## Supplementary Table S2 for "Beyond the mean: genetic control of gene expression fidelity and dispersion" (part 49 of 374)

gene	celltype	ploidy	species	donor	log.mean	log.dispersion	log.mean.component.of.variance	log.total.variability	percent.variability.that.is.dispersion	percent.variability.that.is.mean
TMED4	Ciliated_epithelial_cells	diploid	chimp	C40280	-10.594900088644016	-0.5086870301115277	-20.50153346468175	-21.01022049479328	0.3987154707538498	0.6012845292461502
COPG2	Ciliated_epithelial_cells	diploid	chimp	C40280	-8.764253049807486	-0.6900688954456592	-17.794765610981436	-18.48483450642709	0.498458486050396	0.501541513949604
ZYX	Ciliated_epithelial_cells	diploid	chimp	C40280	-10.730347006710298	-0.5145209790421427	-20.66744591039156	-21.1819668894337	0.4022131215120956	0.5977868784879043
ZNF394	Ciliated_epithelial_cells	diploid	chimp	C40280	-10.506595876100022	0.0679563340978965	-20.39081820488765	-20.322861870789755	0.0656987302057128	0.9343012697942874
CPSF4	Ciliated_epithelial_cells	diploid	chimp	C40280	-11.101130222594122	-1.809552870555592	-21.097411210204747	-22.90696408076034	0.8362726722523384	0.1637273277476616
COL26A1	Ciliated_epithelial_cells	diploid	chimp	C40280	-11.501703528118515	0.6077320850335717	-21.522057237368514	-20.914325152334943	0.4554154589547174	0.5445845410452825
ORAI2	Ciliated_epithelial_cells	diploid	chimp	C40280	-10.660018812918633	-0.2622994938010521	-20.58188993678555	-20.844189430586603	0.2307194055660739	0.7692805944339259
FBXL13	Ciliated_epithelial_cells	diploid	chimp	C40280	-9.891780921950415	0.4881408876244749	-19.564194641493323	-19.076053753868848	0.3862336051382472	0.6137663948617528
NAPEPLD	Ciliated_epithelial_cells	diploid	chimp	C40280	-10.748708271332765	-0.1094474778084339	-20.68957274172096	-20.7990202195294	0.1036707596981022	0.8963292403018976
PSMC2	Ciliated_epithelial_cells	diploid	chimp	C40280	-10.513050752184764	-0.2799602078041481	-20.39897945060948	-20.678939658413626	0.2441861836512437	0.7558138163487562
MATCAP2	Ciliated_epithelial_cells	diploid	chimp	C40280	-10.244601605689342	-0.5148874308295959	-20.05049077438146	-20.56537820521105	0.4024321414496589	0.5975678585503411
STK17A	Ciliated_epithelial_cells	diploid	chimp	C40280	-11.167553835648144	0.9143751148965612	-21.17069018069833	-20.25631506580177	0.599233018822422	0.4007669811775781
TRA2A	Ciliated_epithelial_cells	diploid	chimp	C40280	-8.706564890212652	-0.1725115954918621	-17.695414341096097	-17.86792593658796	0.1584514694139404	0.8415485305860596
COG5	Ciliated_epithelial_cells	diploid	chimp	C40280	-8.496311973332649	-0.8402402504536148	-17.326045919833057	-18.16628617028667	0.568393182761776	0.4316068172382241
BMT2	Ciliated_epithelial_cells	diploid	chimp	C40280	-8.70524450432502	-0.2945015998402525	-17.6931303037778	-17.987631903618052	0.2550972453847605	0.7449027546152395
BMPER	Ciliated_epithelial_cells	diploid	chimp	C40280	-11.314472894182702	0.413449477916732	-21.32872834097321	-20.91527886305648	0.3386350529286831	0.6613649470713169
ZNF12	Ciliated_epithelial_cells	diploid	chimp	C40280	-10.049034118388894	0.4653619357781942	-19.784905966752987	-19.3195440309748	0.3720921982413636	0.6279078017586364
CDCA7L	Ciliated_epithelial_cells	diploid	chimp	C40280	-10.646070486754104	0.2775819054759375	-20.564769794218613	-20.287187888742675	0.2423864906333841	0.7576135093666159
MIOS	Ciliated_epithelial_cells	diploid	chimp	C40280	-9.74965718113811	0.4483683842190729	-19.35922864395618	-18.910860259737102	0.3613306350245983	0.6386693649754017
ELAPOR2	Ciliated_epithelial_cells	diploid	chimp	C40280	-10.057748162430295	1.050167272724163	-19.796949895591744	-18.74678262286758	0.650120781034041	0.3498792189659589
IQUB	Ciliated_epithelial_cells	diploid	chimp	C40280	-9.599753156463803	-0.0545641852876562	-19.137394325082703	-19.19195851037036	0.0531022699958896	0.9468977300041104
COL1A2	Ciliated_epithelial_cells	diploid	chimp	C40280	-7.838979626306819	2.4566833638508285	-16.097679360536056	-13.640995996685229	0.9142812219705272	0.0857187780294728
SLC13A4	Ciliated_epithelial_cells	diploid	chimp	C40280	-11.767448382333388	0.2969547155553584	-21.7809271019864	-21.48397238643104	0.2569223385407315	0.7430776614592685
BRI3	Ciliated_epithelial_cells	diploid	chimp	C40280	-10.517257667364118	-0.7906661288431245	-20.40429269207245	-21.194958820915573	0.5464574231566989	0.4535425768433012
LMTK2	Ciliated_epithelial_cells	diploid	chimp	C40280	-9.91768862029239	0.4336940990390694	-19.60099618751129	-19.167302088472223	0.3518895172156829	0.6481104827843172
ADCY1	Ciliated_epithelial_cells	diploid	chimp	C40280	-11.29477200454435	-0.5494312021315403	-21.307859808672177	-21.85729101080372	0.4227219284488838	0.5772780715511162
ORC5	Ciliated_epithelial_cells	diploid	chimp	C40280	-9.768663745697737	-0.441068776812461	-19.38694116526232	-19.828009942074782	0.3566515424048933	0.6433484575951067
DNAAF5	Ciliated_epithelial_cells	diploid	chimp	C40280	-10.522114392327325	-0.5422008711229935	-20.41042094974496	-20.95262182086796	0.4185328910936668	0.5814671089063332
SUN1	Ciliated_epithelial_cells	diploid	chimp	C40280	-9.762890523690992	-0.3359824234109717	-19.37853337572721	-19.71451579913818	0.2853643334369143	0.7146356665630855
INTS1	Ciliated_epithelial_cells	diploid	chimp	C40280	-10.827266613354748	0.1443780180144535	-20.783259678901093	-20.63888166088664	0.1344395112492019	0.865560488750798
SLC4A2	Ciliated_epithelial_cells	diploid	chimp	C40280	-11.29831273385453	-0.1541706269967804	-21.31161777397156	-21.465788400968343	0.142874240260496	0.8571257597395039
FOXK1	Ciliated_epithelial_cells	diploid	chimp	C40280	-9.51391736737776	-0.2286918103671276	-19.007760246277613	-19.23645205664474	0.2044263167117816	0.7955736832882184
MCM7	Ciliated_epithelial_cells	diploid	chimp	C40280	-9.826641114072816	-0.2147429890286395	-19.470899222245016	-19.685642211273656	0.1932512431835065	0.8067487568164935
ZNF3	Ciliated_epithelial_cells	diploid	chimp	C40280	-10.396385882582866	0.083738566556665	-20.24981495211663	-20.166076385559965	0.0803283424025576	0.9196716575974424
CNPY4	Ciliated_epithelial_cells	diploid	chimp	C40280	-11.505615710186175	-0.2914416172126124	-21.52600036558818	-21.8174419828008	0.2528143648903409	0.7471856351096591
COPS6	Ciliated_epithelial_cells	diploid	chimp	C40280	-11.34527626549263	-0.4668834067342118	-21.3611566708496	-21.828040077583807	0.3730468153295578	0.6269531846704421
CCDC126	Ciliated_epithelial_cells	diploid	chimp	C40280	-10.770220678211372	-0.5454011652781362	-20.71538629022536	-21.26078745550349	0.4203907823986735	0.5796092176013264
TRIM56	Ciliated_epithelial_cells	diploid	chimp	C40280	-10.34584134742622	-0.7922758083404062	-20.18409970826164	-20.97637551660204	0.5471868940790849	0.452813105920915
TPST1	Ciliated_epithelial_cells	diploid	chimp	C40280	-8.903432815004525	0.326847306315468	-18.030927675673503	-17.704080369358035	0.2788061436332222	0.7211938563667778
GUSB	Ciliated_epithelial_cells	diploid	chimp	C40280	-11.27806475504768	0.8470009512889655	-21.2900838667573	-20.44308291546833	0.5713013057799541	0.4286986942200459
YWHAG	Ciliated_epithelial_cells	diploid	chimp	C40280	-8.98270772977707	-0.8786096205283657	-18.16320808677832	-19.041817707306684	0.5846399815671116	0.4153600184328884
ZNF212	Ciliated_epithelial_cells	diploid	chimp	C40280	-10.811004356119646	-0.0107297549642241	-20.763996375234107	-20.77472613019833	0.0106723964742427	0.9893276035257572
ZNF282	Ciliated_epithelial_cells	diploid	chimp	C40280	-10.596764753848568	0.6543685977350329	-20.503849677821293	-19.84948108008626	0.4802298569536423	0.5197701430463577
ARMC10	Ciliated_epithelial_cells	diploid	chimp	C40280	-10.052573769627337	0.1887358589063128	-19.789800582713788	-19.601064723807475	0.1719948119919593	0.8280051880080407
KBTBD2	Ciliated_epithelial_cells	diploid	chimp	C40280	-10.66913604165548	-1.305941963451236	-20.5930532703134	-21.89899523376464	0.7290827793041208	0.2709172206958792
BPGM	Ciliated_epithelial_cells	diploid	chimp	C40280	-10.739925022747103	-0.3287791909876567	-20.678999059759903	-21.00777825074756	0.280198062044185	0.719801937955815
GNB2	Ciliated_epithelial_cells	diploid	chimp	C40280	-10.42509984064187	-0.2455298123050085	-20.28685365209984	-20.532383464404845	0.2177100384200723	0.7822899615799277
ZNF680	Ciliated_epithelial_cells	diploid	chimp	C40280	-11.465557406916425	-1.243098241549614	-21.48543838269829	-22.728536624247912	0.7115109767879331	0.288489023212067
DPY19L1	Ciliated_epithelial_cells	diploid	chimp	C40280	-9.61723506696092	-0.3050971482190227	-19.16356346904193	-19.468660617260955	0.2629482323531042	0.7370517676468958
CNTNAP2	Ciliated_epithelial_cells	diploid	chimp	C40280	-8.58870009621582	3.198393714998897	-17.489756563808484	-14.291362848809587	0.959172267690273	0.040827732309727
SUGCT	Ciliated_epithelial_cells	diploid	chimp	C40280	-9.424315445861254	0.2017749847215633	-18.870410252017024	-18.66863526729546	0.1827211925279673	0.8172788074720327
THAP5	Ciliated_epithelial_cells	diploid	chimp	C40280	-10.72437267641802	-0.9342292594120246	-20.66022759427236	-21.59445685368438	0.607111435971627	0.3928885640283731
FAM20C	Ciliated_epithelial_cells	diploid	chimp	C40280	-11.009321703280024	1.5521717720320254	-20.994253206610978	-19.442081434578952	0.7882124802050925	0.2117875197949074
GALNT11	Ciliated_epithelial_cells	diploid	chimp	C40280	-9.857277856370215	0.2119799107422793	-19.51491457169483	-19.302934660952552	0.1910190507699624	0.8089809492300375
ZNF713	Ciliated_epithelial_cells	diploid	chimp	C40280	-10.202632925626189	-0.3380971402132501	-19.99432810092891	-20.33242524114216	0.2868739886792479	0.713126011320752
LINC00174	Ciliated_epithelial_cells	diploid	chimp	C40280	-11.21319282329882	0.3034024274940919	-21.220379567439096	-20.916977139945004	0.2616980764137484	0.7383019235862516
ZNRF2	Ciliated_epithelial_cells	diploid	chimp	C40280	-10.184373311908727	0.5979082662176722	-19.969751119265005	-19.371842853047333	0.4500391946075009	0.549960805392499
MTURN	Ciliated_epithelial_cells	diploid	chimp	C40280	-11.48824174486128	-1.3907471797874078	-21.50845879361774	-22.89920597340515	0.7511107298922223	0.2488892701077779
ZNF746	Ciliated_epithelial_cells	diploid	chimp	C40280	-10.430877038525946	-0.2145123985537545	-20.29428006522658	-20.50879246378033	0.1930651931547014	0.8069348068452986
TNRC18	Ciliated_epithelial_cells	diploid	chimp	C40280	-8.697254719952053	-0.163140523313622	-17.679299773097938	-17.84244029641156	0.1505281905664683	0.8494718094335316
CREB3L2	Ciliated_epithelial_cells	diploid	chimp	C40280	-8.884754990756091	-0.4241919545590456	-17.999525276862826	-18.423717231421872	0.3457017256829615	0.6542982743170385
RNF32-DT	Ciliated_epithelial_cells	diploid	chimp	C40280	-10.778714349376992	1.1214562263699897	-20.72554528517778	-19.60408905880779	0.6741949968320635	0.3258050031679365
CALN1	Ciliated_epithelial_cells	diploid	chimp	C40280	-9.542265724829477	2.234553785867515	-19.05078379966393	-16.816230013796417	0.8929601180934522	0.1070398819065478
KCND2	Ciliated_epithelial_cells	diploid	chimp	C40280	-11.144416574792974	2.859852040714312	-21.1452942150604	-18.285442174346084	0.9427227656627782	0.0572772343372218
RBM33	Ciliated_epithelial_cells	diploid	chimp	C40280	-8.600955365644745	-0.4727533076156796	-17.511307298483466	-17.984060606099145	0.3767161884168276	0.6232838115831725
IMMP2L	Ciliated_epithelial_cells	diploid	chimp	C40280	-8.56855969077832	1.250902986365748	-17.45425573959413	-16.203352753228383	0.7137537962944784	0.2862462037055215
GALNT17	Ciliated_epithelial_cells	diploid	chimp	C40280	-9.788494968524656	1.909518817384253	-19.415756710617373	-17.50623789323312	0.851848342551002	0.148151657448998
GSAP	Ciliated_epithelial_cells	diploid	chimp	C40280	-10.465797292389857	0.4832538383545426	-20.33898564090819	-19.85573180255365	0.3832267572037672	0.6167732427962328
PCLO	Ciliated_epithelial_cells	diploid	chimp	C40280	-9.34381487997	0.816625984377385	-18.7452449721386	-17.928618987761208	0.5580798124562604	0.4419201875437396
INSIG1	Ciliated_epithelial_cells	diploid	chimp	C40280	-9.883331887898844	1.3726921986650815	-19.55215544814904	-18.179463249483955	0.746576226815141	0.2534237731848589
UBE2H	Ciliated_epithelial_cells	diploid	chimp	C40280	-8.708420808063998	0.0888923510176517	-17.698623994768695	-17.609731643751044	0.0850559389296026	0.9149440610703974
RSBN1L	Ciliated_epithelial_cells	diploid	chimp	C40280	-9.25082860751395	-0.0797324623906305	-18.598585163176047	-18.67831762556668	0.0766366522332759	0.923363347766724
WDR86	Ciliated_epithelial_cells	diploid	chimp	C40280	-11.19722742869923	-0.2598098606156362	-21.20305838727268	-21.46286824788831	0.2288017929838045	0.7711982070161955
MAGI2	Ciliated_epithelial_cells	diploid	chimp	C40280	-7.086951105399316	1.1861059516333352	-14.555610288213812	-13.369504336580476	0.6945917740732916	0.3054082259267083
PRKAR1B	Ciliated_epithelial_cells	diploid	chimp	C40280	-10.105743285489384	0.0193587927297042	-19.86293417072105	-19.84357537799135	0.0191726146317549	0.9808273853682452
RNF216P1	Ciliated_epithelial_cells	diploid	chimp	C40280	-10.377701863772812	1.0082882470599834	-20.225599812894245	-19.21731156583426	0.6351570336161169	0.3648429663838832
ZNF107	Ciliated_epithelial_cells	diploid	chimp	C40280	-9.867945937338762	-0.0001234086260844	-19.53018439364349	-19.53030780226958	0.0001234010115531	0.9998765989884468
PPIA	Ciliated_epithelial_cells	diploid	chimp	C40280	-10.030251690537163	-0.272210791636816	-19.75887960659926	-20.03109039823608	0.2383063144922833	0.7616936855077167
GARS1-DT	Ciliated_epithelial_cells	diploid	chimp	C40280	-9.855837597283967	0.4680449778413127	-19.512850798232108	-19.0448058203908	0.3737746432406046	0.6262253567593953
TRRAP	Ciliated_epithelial_cells	diploid	chimp	C40280	-8.317255967461818	-0.6067493331925249	-17.002490128762204	-17.60923946195473	0.4548800044280339	0.5451199955719661
EPHB4	Ciliated_epithelial_cells	diploid	chimp	C40280	-11.028002556484555	-0.1688920787276267	-21.0154196586654	-21.18431173739302	0.1553999512204067	0.8446000487795932
ZNF777	Ciliated_epithelial_cells	diploid	chimp	C40280	-10.99564824544459	-0.9996417832546812	-20.97870333724505	-21.97834512049973	0.6319887546466484	0.3680112453533516
ZNF775	Ciliated_epithelial_cells	diploid	chimp	C40280	-11.48566379057756	-0.5425550869106992	-21.505849333806225	-22.048404420716924	0.4187388194499825	0.5812611805500176
TPK1	Ciliated_epithelial_cells	diploid	chimp	C40280	-9.465073950279844	2.2692234528487347	-18.933145448407792	-16.663921995559058	0.8966075619797622	0.1033924380202378
ZKSCAN5	Ciliated_epithelial_cells	diploid	chimp	C40280	-10.950836633503108	0.2884620565626825	-20.927404089407563	-20.63894203284488	0.2505847600017751	0.7494152399982251
VKORC1L1	Ciliated_epithelial_cells	diploid	chimp	C40280	-9.718014573404838	-0.7470793362082375	-19.312885368221394	-20.059964704429632	0.5262518067003265	0.4737481932996736
FAM3C	Ciliated_epithelial_cells	diploid	chimp	C40280	-10.251354982045916	-0.7106361151500202	-20.059485721002133	-20.77012183615216	0.5086684454124828	0.4913315545875172
ZNF398	Ciliated_epithelial_cells	diploid	chimp	C40280	-10.34162994566044	0.1697775803997422	-20.178594522510444	-20.008816942110705	0.156147514942559	0.843852485057441
ZSCAN25	Ciliated_epithelial_cells	diploid	chimp	C40280	-11.344130700218033	-0.2035668365958969	-21.359955057347943	-21.563521893943843	0.1841843238422182	0.8158156761577817
ABCB8	Ciliated_epithelial_cells	diploid	chimp	C40280	-11.260635326344214	-0.099931325608562	-21.27146278802823	-21.3713941136368	0.0951004406712732	0.9048995593287268
SND1	Ciliated_epithelial_cells	diploid	chimp	C40280	-8.265840524990676	-0.5461959008359935	-16.908053144582553	-17.454249045418546	0.4208512354601175	0.5791487645398825
ZNF655	Ciliated_epithelial_cells	diploid	chimp	C40280	-9.703337316292489	-1.4965318222688817	-19.29130157163989	-20.787833393908773	0.7760946413128719	0.2239053586871282
ZNF786	Ciliated_epithelial_cells	diploid	chimp	C40280	-10.900387587737663	0.2996201055834468	-20.869031213214	-20.569411107630547	0.2589002931484375	0.7410997068515625
KEL	Ciliated_epithelial_cells	diploid	chimp	C40280	-10.903198908125352	0.1972116243776512	-20.87230137506166	-20.67508975068401	0.1789831322568861	0.8210168677431139
ZNF273	Ciliated_epithelial_cells	diploid	chimp	C40280	-11.117048938987535	-0.5221650442538853	-21.115076569845577	-21.637241614099462	0.4067652229482905	0.5932347770517095
TCAF1	Ciliated_epithelial_cells	diploid	chimp	C40280	-10.176035295406274	-0.6957401365432752	-19.95849974610347	-20.654239882646745	0.5012947985883353	0.4987052014116647
ZNF789	Ciliated_epithelial_cells	diploid	chimp	C40280	-10.462880065886685	-0.4794493362634319	-20.3352629968734	-20.81471233313683	0.3808757727849637	0.6191242272150363
SMURF1	Ciliated_epithelial_cells	diploid	chimp	C40280	-9.399182546967584	0.1740285459265642	-18.83151221766588	-18.65748367173932	0.1597270890527382	0.8402729109472618
ZNF277	Ciliated_epithelial_cells	diploid	chimp	C40280	-9.632389019639984	-0.8346840457312049	-19.18618402316753	-20.02086806889874	0.5659884124139825	0.4340115875860175
TYW1	Ciliated_epithelial_cells	diploid	chimp	C40280	-9.8999536910331	-0.7158219138719633	-19.57582265304536	-20.29164456691732	0.5112097967966595	0.4887902032033405
CAPZA2	Ciliated_epithelial_cells	diploid	chimp	C40280	-9.556175519876138	-2.7939252268243178	-19.07181849179973	-21.86574371862405	0.9388194057291568	0.0611805942708433
SLC35B4	Ciliated_epithelial_cells	diploid	chimp	C40280	-10.515368147819885	-0.1541784541844357	-20.40190683532768	-20.556085289512115	0.1428809491184058	0.8571190508815941
TECPR1	Ciliated_epithelial_cells	diploid	chimp	C40280	-11.03136316039991	-1.972603911891188	-21.01921785434059	-22.991821766231777	0.8609058047776053	0.1390941952223947
ZNF316	Ciliated_epithelial_cells	diploid	chimp	C40280	-11.550148548825254	-1.4163229828454933	-21.570607127644383	-22.98693011048988	0.7573955604699433	0.2426044395300567
APTR	Ciliated_epithelial_cells	diploid	chimp	C40280	-10.42935220931824	0.361421190923842	-20.29232077996752	-19.93089958904368	0.3033145009474063	0.6966854990525937
LINC02981	Ciliated_epithelial_cells	diploid	chimp	C40280	-10.256157511192422	0.8914514226831827	-20.06587513809017	-19.174423715406988	0.5899398499819599	0.4100601500180401
CRPPA	Ciliated_epithelial_cells	diploid	chimp	C40280	-9.552396634211314	0.6305117179943558	-19.066108918603334	-18.43559720060897	0.4676806660822227	0.5323193339177773
UMAD1	Ciliated_epithelial_cells	diploid	chimp	C40280	-9.140800756738212	0.6117700076596188	-18.42216515843293	-17.810395150773314	0.4576100154882394	0.5423899845117606
FAM200A	Ciliated_epithelial_cells	diploid	chimp	C40280	-11.128216689901356	0.4009798168429554	-21.1274306486729	-20.726450831829943	0.3303364231733233	0.6696635768266767
POT1-AS1	Ciliated_epithelial_cells	diploid	chimp	C40280	-8.777515184912739	0.9588335102054942	-17.817484427139398	-16.858650916933904	0.6166602127788126	0.3833397872211874
ELFN1	Ciliated_epithelial_cells	diploid	chimp	C40280	-10.406453536819754	0.4760406108714933	-20.262825637226243	-19.78678502635475	0.3787617472916792	0.6212382527083209
ENSG00000226824	Ciliated_epithelial_cells	diploid	chimp	C40280	-9.555174896889609	-0.0400406120483047	-19.07030699467288	-19.11034760672118	0.0392495796824675	0.9607504203175324
ENSG00000226965	Ciliated_epithelial_cells	diploid	chimp	C40280	-10.111120640175034	1.8754944710830337	-19.870289994712195	-17.99479552362916	0.8467208440069343	0.1532791559930657
LINC01004	Ciliated_epithelial_cells	diploid	chimp	C40280	-9.043729992387156	-0.1783798647123405	-18.26392704941492	-18.442306914127258	0.1633754410275972	0.8366245589724027
SEPTIN7-DT	Ciliated_epithelial_cells	diploid	chimp	C40280	-11.091601512290955	-0.1206308712380028	-21.08680570068505	-21.207436571923058	0.1136389194173638	0.8863610805826362
LINC-PINT	Ciliated_epithelial_cells	diploid	chimp	C40280	-10.269223465184256	1.451158527537796	-20.083228321832006	-18.632069794294207	0.7657013106867965	0.2342986893132035
ENSG00000234352	Ciliated_epithelial_cells	diploid	chimp	C40280	-10.001457242979146	2.5670785758454144	-19.71880308397724	-17.151724508131828	0.9232405348620296	0.0767594651379703
FAM133B	Ciliated_epithelial_cells	diploid	chimp	C40280	-9.71741400088274	-0.6356494578926258	-19.31200328062821	-19.94765273852084	0.4704085707298764	0.5295914292701236
ENSG00000235450	Ciliated_epithelial_cells	diploid	chimp	C40280	-8.950404478088663	1.5152925974959714	-18.109501710752944	-16.594209113256973	0.7802561210683849	0.219743878931615
COX19	Ciliated_epithelial_cells	diploid	chimp	C40280	-10.594354074300265	-0.9032699059330048	-20.500855057505632	-21.40412496343864	0.5947576135898656	0.4052423864101344
CRCP	Ciliated_epithelial_cells	diploid	chimp	C40280	-10.36805943980414	0.0287791621172886	-20.21306765643581	-20.184288494318523	0.0283689862887228	0.9716310137112772
ARPC1A	Ciliated_epithelial_cells	diploid	chimp	C40280	-10.526236726717723	0.0739564758743292	-20.415617771504216	-20.341661295629887	0.071287885655576	0.928712114344424
PEG10	Ciliated_epithelial_cells	diploid	chimp	C40280	-8.415655832736451	0.7798051573664324	-17.181323507860775	-16.401518350494342	0.5415046629583422	0.4584953370416577
STMP1	Ciliated_epithelial_cells	diploid	chimp	C40280	-10.41734634443298	-1.0909646452340311	-20.27687323206897	-21.367837877303003	0.6641076795502918	0.3358923204497082
KCTD7	Ciliated_epithelial_cells	diploid	chimp	C40280	-10.679550000870227	0.5917558825190881	-20.6057781072416	-20.01402222472251	0.4466451948248264	0.5533548051751737
ENSG00000244055	Ciliated_epithelial_cells	diploid	chimp	C40280	-11.4804095496251	-0.0781955869917289	-21.50052557072972	-21.57872115772145	0.075216466775338	0.924783533224662
TRIL	Ciliated_epithelial_cells	diploid	chimp	C40280	-11.320413575241965	1.413010435999169	-21.335001464495136	-19.921991028495967	0.7565905893827322	0.2434094106172678
DENND11	Ciliated_epithelial_cells	diploid	chimp	C40280	-9.953353779462384	-0.5367511813116258	-19.651374756896992	-20.18812593820861	0.4153554254776079	0.584644574522392
MGAM	Ciliated_epithelial_cells	diploid	chimp	C40280	-10.547670620189749	0.3260379472460606	-20.442567742516022	-20.116529795269965	0.2782222025676487	0.7217777974323512
CUX1	Ciliated_epithelial_cells	diploid	chimp	C40280	-7.65369526348749	-0.2701870431802806	-15.731293167315124	-16.0014802104954	0.2367632772388876	0.7632367227611124
TMEM178B	Ciliated_epithelial_cells	diploid	chimp	C40280	-9.883178136828253	0.954650781806901	-19.55193619460193	-18.597285412795028	0.615053448577922	0.3849465514220779
GTF2I	Ciliated_epithelial_cells	diploid	chimp	C40280	-8.638027057460857	-0.4507957308627475	-17.576261470085207	-18.027057200947954	0.3628790269618412	0.6371209730381587
ENSG00000270953	Ciliated_epithelial_cells	diploid	chimp	C40280	-11.234502158525478	0.3201177087925871	-21.2433960189991	-20.92327831020652	0.2739364320223706	0.7260635679776294
CPVL-AS2	Ciliated_epithelial_cells	diploid	chimp	C40280	-10.91417277786072	0.0859939310950325	-20.88504679567281	-20.79905286457778	0.0824001999707628	0.9175998000292372
ENSG00000273329	Ciliated_epithelial_cells	diploid	chimp	C40280	-10.108268623733297	0.5441963241668546	-19.86638957611428	-19.322193251947425	0.4196920245232511	0.580307975476749
CASTOR2	Ciliated_epithelial_cells	diploid	chimp	C40280	-11.571797439957546	-0.0327144188163366	-21.59210710499504	-21.624821523811374	0.0321850901455408	0.9678149098544592
RCC1L	Ciliated_epithelial_cells	diploid	chimp	C40280	-10.726750441810372	-0.3091597053386437	-20.663101565587738	-20.97226127092638	0.2659364731998055	0.7340635268001944
TYW1B	Ciliated_epithelial_cells	diploid	chimp	C40280	-10.2137517119788	-0.2774190141882542	-20.00925156457481	-20.286670578763072	0.2422630719416352	0.7577369280583648
ENSG00000283128	Ciliated_epithelial_cells	diploid	chimp	C40280	-11.360010939192907	-0.6744363232006165	-21.37658206837412	-22.05101839157473	0.4905564988281717	0.5094435011718285
ENSG00000284523	Ciliated_epithelial_cells	diploid	chimp	C40280	-11.42953169463079	0.7516294031766899	-21.44860606234717	-20.696976659170485	0.5284024961051179	0.471597503894882
COPG2IT1	Ciliated_epithelial_cells	diploid	chimp	C40280	-9.334001587444222	0.4409749368793036	-18.729872554572253	-18.28889761769295	0.3565911677959054	0.6434088322040946
ENSG00000286458	Ciliated_epithelial_cells	diploid	chimp	C40280	-11.042312114398175	1.727596941981421	-21.031572282467536	-19.303975340486115	0.8222890530158387	0.1777109469841613
ENSG00000289956	Ciliated_epithelial_cells	diploid	chimp	C40280	-9.97354119966768	0.6750291888187654	-19.67974488603897	-19.00471569722021	0.4908584408500399	0.5091415591499601
STAG3L5P	Ciliated_epithelial_cells	diploid	chimp	C40280	-10.627571608363068	0.6496180714359171	-20.54198687389381	-19.89236880245789	0.4777548009649728	0.5222451990350272
CCT6P3	Ciliated_epithelial_cells	diploid	chimp	C40280	-10.577161957499214	-1.6784527672479972	-20.4794550005348	-22.157907767782795	0.8133374368425919	0.1866625631574081
LINC03006	Ciliated_epithelial_cells	diploid	chimp	C40280	-11.031658094191377	0.3801604679087233	-21.01955105302288	-20.63939058511415	0.3162483197936095	0.6837516802063903
ZNF767P	Ciliated_epithelial_cells	diploid	chimp	C40280	-10.128215634222364	-0.1069531942351211	-19.89362512004263	-20.00057831427775	0.1014322698440556	0.8985677301559444
CASTOR3P	Ciliated_epithelial_cells	diploid	chimp	C40280	-9.521125736929283	0.054517732787481	-19.018719858585463	-18.964202125797986	0.0530582832072804	0.9469417167927195
ENSG00000291133	Ciliated_epithelial_cells	diploid	chimp	C40280	-11.146629090308998	0.6063479106054501	-21.147728693689142	-20.541380783083696	0.4546611370229241	0.5453388629770758
ENSG00000291136	Ciliated_epithelial_cells	diploid	chimp	C40280	-10.193277429586333	-0.0922512045531681	-19.981746585548304	-20.07399779010147	0.0881239466452356	0.9118760533547644
DPY19L2P2	Ciliated_epithelial_cells	diploid	chimp	C40280	-10.12105852563212	-0.1772829609377914	-19.883864651401343	-20.061147612339138	0.1624572408944488	0.8375427591055513
RP9P	Ciliated_epithelial_cells	diploid	chimp	C40280	-10.897180889796829	-0.2231737682561635	-20.865298653654538	-21.08847242191069	0.2000241731883413	0.7999758268116588
ENSG00000291207	Ciliated_epithelial_cells	diploid	chimp	C40280	-10.893567011232966	0.4157198169284015	-20.86108896042451	-20.44536914349611	0.3401348723754424	0.6598651276245576
ST3GAL1	Ciliated_epithelial_cells	diploid	chimp	C40280	-10.02700219370363	1.162979457868932	-19.75436762004597	-18.59138816217704	0.6874464479317717	0.3125535520682282
RHOBTB2	Ciliated_epithelial_cells	diploid	chimp	C40280	-11.734537313464973	0.981752977413528	-21.74985609547517	-20.76810311806165	0.6253462367124063	0.3746537632875937
EXTL3	Ciliated_epithelial_cells	diploid	chimp	C40280	-9.710941141182206	-0.577800867753087	-19.30249039641276	-19.880291264165844	0.4388689880033064	0.5611310119966936
ZC3H3	Ciliated_epithelial_cells	diploid	chimp	C40280	-11.00823788650201	-2.024609686139474	-20.99302241784397	-23.01763210398345	0.8679546277300662	0.1320453722699338
SLC45A4	Ciliated_epithelial_cells	diploid	chimp	C40280	-10.258535046490069	0.7932980665962396	-20.06903607412295	-19.27573800752671	0.5476495494980114	0.4523504505019886
RB1CC1	Ciliated_epithelial_cells	diploid	chimp	C40280	-8.564570431501412	-0.8073525979504873	-17.44721158556627	-18.25456418351676	0.553962655297437	0.4460373447025629
RNF19A	Ciliated_epithelial_cells	diploid	chimp	C40280	-9.172926288256113	-0.5440133400724676	-18.473998514105404	-19.01801185417787	0.4195858276780224	0.5804141723219776
NSMAF	Ciliated_epithelial_cells	diploid	chimp	C40280	-9.14142268468795	-0.2367781842137012	-18.42317114397796	-18.65994932819166	0.21083368184795	0.7891663181520501
STAU2	Ciliated_epithelial_cells	diploid	chimp	C40280	-8.450787888979889	0.0409563980574177	-17.244567778839752	-17.203611380782334	0.0401290187251953	0.9598709812748046
PREX2	Ciliated_epithelial_cells	diploid	chimp	C40280	-8.109198129151164	0.6956930839603555	-16.616136480045732	-15.920443396085377	0.5012713326684316	0.4987286673315684
ATP6V1H	Ciliated_epithelial_cells	diploid	chimp	C40280	-10.240300252301516	-0.1215283737037892	-20.044755587618617	-20.166283961322407	0.114434073792882	0.8855659262071182
RRM2B	Ciliated_epithelial_cells	diploid	chimp	C40280	-10.608928181607997	0.4991303014923253	-20.518936591103497	-20.01980628961117	0.3929416120287794	0.6070583879712206
TAF2	Ciliated_epithelial_cells	diploid	chimp	C40280	-9.414201404652148	-0.4908392058324224	-18.8547764099582	-19.34561561579062	0.3878875097929113	0.6121124902070886
ARFGEF1	Ciliated_epithelial_cells	diploid	chimp	C40280	-8.417661327086591	-0.5465778502944082	-17.184942343976815	-17.731520194271223	0.4210723987777817	0.5789276012222183
ZFAT	Ciliated_epithelial_cells	diploid	chimp	C40280	-10.621195548590991	-0.7079318977375664	-20.534113758884644	-21.24204565662221	0.5073379799441208	0.4926620200558792
MTFR1	Ciliated_epithelial_cells	diploid	chimp	C40280	-10.486869871436603	0.3601674956334655	-20.36581093013048	-20.005643434497014	0.3024405218811239	0.697559478118876
TRAM1	Ciliated_epithelial_cells	diploid	chimp	C40280	-10.104999315610096	-0.4117819352732645	-19.86191588732888	-20.27369782260214	0.3375312786369689	0.6624687213630309
POLB	Ciliated_epithelial_cells	diploid	chimp	C40280	-11.01238592704185	-0.6122498530347472	-20.99773131743254	-21.60998117046729	0.4578702163807333	0.5421297836192667
AP3M2	Ciliated_epithelial_cells	diploid	chimp	C40280	-9.81010061962013	0.2887947735634241	-19.44703506485806	-19.15824029129464	0.250834061716978	0.749165938283022
PABPC1	Ciliated_epithelial_cells	diploid	chimp	C40280	-8.371363942473362	-0.1827595040350971	-17.10113596231289	-17.283895466347985	0.1670315427968729	0.8329684572031271
CPSF1	Ciliated_epithelial_cells	diploid	chimp	C40280	-10.573306752733776	-0.6911826860795571	-20.47464572771932	-21.16582841379887	0.4990167873180668	0.5009832126819331
TPD52	Ciliated_epithelial_cells	diploid	chimp	C40280	-10.294082638462164	0.6404393065035946	-20.116122706572703	-19.47568340006911	0.4729391680744435	0.5270608319255565
FGFR1	Ciliated_epithelial_cells	diploid	chimp	C40280	-8.277072720604808	0.2071843563057633	-16.92874203911225	-16.721557682806488	0.1871302214963127	0.8128697785036875
VDAC3	Ciliated_epithelial_cells	diploid	chimp	C40280	-10.166171107332616	-0.1694425372096937	-19.9451657822132	-20.114608319422896	0.1558647405458623	0.8441352594541377
PCM1	Ciliated_epithelial_cells	diploid	chimp	C40280	-7.39105644814195	-1.351165870070487	-15.196766427118147	-16.547932297188634	0.7410618036969574	0.2589381963030427
RUNX1T1	Ciliated_epithelial_cells	diploid	chimp	C40280	-9.520571803830263	1.6171968218537105	-19.01787813371609	-17.400681311862378	0.8015457773559491	0.1984542226440508
FDFT1	Ciliated_epithelial_cells	diploid	chimp	C40280	-8.916286049139575	0.0385290877295965	-18.052485099216128	-18.01395601148653	0.0377962839887529	0.9622037160112472
KAT6A	Ciliated_epithelial_cells	diploid	chimp	C40280	-8.101147827489806	-0.5818735530537644	-16.600962992054598	-17.182836545108362	0.4411496506645709	0.5588503493354291
CPNE3	Ciliated_epithelial_cells	diploid	chimp	C40280	-10.052573592513642	0.685448548835485	-19.78980033788254	-19.10435178904705	0.4961358288077273	0.5038641711922727
DDHD2	Ciliated_epithelial_cells	diploid	chimp	C40280	-9.597896063890683	-0.282889755470066	-19.134609759500727	-19.4174995149708	0.2463971361262202	0.7536028638737797
ZFHX4	Ciliated_epithelial_cells	diploid	chimp	C40280	-7.622195713046422	0.1510332113855559	-15.668124119882217	-15.51709090849666	0.1401808576000349	0.859819142399965
DPYSL2	Ciliated_epithelial_cells	diploid	chimp	C40280	-7.853277048549669	0.157196620812412	-16.125583310525812	-15.968386689713398	0.1454639772684942	0.8545360227315058
SGK3	Ciliated_epithelial_cells	diploid	chimp	C40280	-11.02390778705954	-0.2338322098457901	-21.010787761513026	-21.24461997135881	0.2085053902428515	0.7914946097571485
CSPP1	Ciliated_epithelial_cells	diploid	chimp	C40280	-8.217105639826261	-0.684811892674528	-16.817909949197933	-17.50272184187246	0.4958149384412768	0.5041850615587232
ZDHHC2	Ciliated_epithelial_cells	diploid	chimp	C40280	-9.994525616070778	-0.1497922292986543	-19.70912359709992	-19.85891582639857	0.139113175095933	0.8608868249040671
ZFAND1	Ciliated_epithelial_cells	diploid	chimp	C40280	-10.75515970243252	-1.11279203443036	-20.69732659316699	-21.81011862759735	0.6713598955543845	0.3286401044456155
CA2	Ciliated_epithelial_cells	diploid	chimp	C40280	-11.530762872338656	1.4692006781125784	-21.55125216647898	-20.082051488366403	0.7698906568694401	0.2301093431305598
FZD3	Ciliated_epithelial_cells	diploid	chimp	C40280	-7.871318076200649	0.0335985901932821	-16.160718298144438	-16.127119707951156	0.0330404261994647	0.9669595738005352
INTS9	Ciliated_epithelial_cells	diploid	chimp	C40280	-10.57328759529698	0.0111625311372343	-20.474621819713622	-20.46345928857639	0.0111004612535503	0.9888995387464496
RIPK2	Ciliated_epithelial_cells	diploid	chimp	C40280	-10.830335081324124	-0.6198607873524402	-20.7868867510087	-21.40674753836114	0.4619806685229611	0.538019331477039
EYA1	Ciliated_epithelial_cells	diploid	chimp	C40280	-9.984557513767282	1.943447275239606	-19.695182170588858	-17.75173489534925	0.8567905844027401	0.1432094155972598
NBN	Ciliated_epithelial_cells	diploid	chimp	C40280	-9.977807798576585	-0.3815443349708226	-19.685727434432195	-20.067271769403018	0.3171938868020795	0.6828061131979204
CPQ	Ciliated_epithelial_cells	diploid	chimp	C40280	-8.917732841555136	0.4686538201538682	-18.05490898786715	-17.586255167713283	0.3741557996911335	0.6258442003088666
DECR1	Ciliated_epithelial_cells	diploid	chimp	C40280	-9.54782852482579	0.2074692632645245	-19.059201976419686	-18.85173271315516	0.1873617807647852	0.812638219235215
BPNT2	Ciliated_epithelial_cells	diploid	chimp	C40280	-10.0681381195589	-0.4403116774139555	-19.81128454317884	-20.251596220592795	0.3561642792445707	0.6438357207554293
SFRP1	Ciliated_epithelial_cells	diploid	chimp	C40280	-9.55189505544123	-0.0226102054892331	-19.065350798961845	-19.08796100445108	0.0223565104228084	0.9776434895771916
LAPTM4B	Ciliated_epithelial_cells	diploid	chimp	C40280	-9.353727230841644	-0.0845301838070362	-18.760747337187908	-18.845277520994944	0.08105608226767	0.91894391773233
UBE2W	Ciliated_epithelial_cells	diploid	chimp	C40280	-9.16145833043774	-0.2799513754893681	-18.455525952891108	-18.73547732838048	0.2441795080362222	0.7558204919637778
IKBKB	Ciliated_epithelial_cells	diploid	chimp	C40280	-9.944813215735625	-0.4187194647746394	-19.63934073173065	-20.058060196505288	0.3421112696544585	0.6578887303455416
STK3	Ciliated_epithelial_cells	diploid	chimp	C40280	-8.466830787742435	-0.7884140138293709	-17.273342074464217	-18.06175608829359	0.5454348420571028	0.4545651579428972
GDAP1	Ciliated_epithelial_cells	diploid	chimp	C40280	-9.873325927918035	0.8591829786597455	-19.53787393643976	-18.678690957780013	0.5764920439567436	0.4235079560432564
RAB2A	Ciliated_epithelial_cells	diploid	chimp	C40280	-8.886279424621153	-0.9709221387211784	-18.00209163002831	-18.97301376874949	0.6212663679194073	0.3787336320805928
EIF3E	Ciliated_epithelial_cells	diploid	chimp	C40280	-8.872372272829974	-0.1736146945307943	-17.978657007254895	-18.15227170178569	0.1593792689677655	0.8406207310322344
EMC2	Ciliated_epithelial_cells	diploid	chimp	C40280	-10.065584139149266	-0.3918312090494389	-19.807763490904406	-20.199594699953845	0.3241818236736037	0.6758181763263963
ZC2HC1A	Ciliated_epithelial_cells	diploid	chimp	C40280	-9.832747347694005	-0.2705663898592653	-19.47969128207908	-19.75025767193834	0.2370527536455179	0.7629472463544819
ARMC1	Ciliated_epithelial_cells	diploid	chimp	C40280	-10.288216833952978	-1.7848246070977432	-20.108375276535924	-21.893199883633667	0.8321735060052013	0.1678264939947985
TRPS1	Ciliated_epithelial_cells	diploid	chimp	C40280	-8.09342534301084	0.7887793953368246	-16.586391670349684	-15.79761227501286	0.5456009014203902	0.4543990985796097
SPAG1	Ciliated_epithelial_cells	diploid	chimp	C40280	-8.97859444408843	-0.453214635297588	-18.15638442657628	-18.609599061873865	0.3644182992821959	0.6355817007178041
NCALD	Ciliated_epithelial_cells	diploid	chimp	C40280	-8.532370273686656	0.076298600836317	-17.39020284861511	-17.313904247778794	0.0734605002205146	0.9265394997794856
UBR5	Ciliated_epithelial_cells	diploid	chimp	C40280	-7.63774608681584	-0.8262493381314419	-15.699340763099118	-16.52559010123056	0.5623121693554366	0.4376878306445634
EEF1D	Ciliated_epithelial_cells	diploid	chimp	C40280	-9.906403831486497	-0.0544663606668293	-19.58498758279304	-19.63945394345987	0.0530096355535993	0.9469903644464008
SQLE	Ciliated_epithelial_cells	diploid	chimp	C40280	-9.19994742048302	-0.1182355213737374	-18.51738991441301	-18.635625435786743	0.1115132296543383	0.8884867703456617
INTS10	Ciliated_epithelial_cells	diploid	chimp	C40280	-10.410591501853624	-0.0887312998693694	-20.26816565055214	-20.35689695042151	0.084908574271648	0.915091425728352
ERI1	Ciliated_epithelial_cells	diploid	chimp	C40280	-10.29984936031115	-0.3968677919690044	-20.12373061568221	-20.52059840765121	0.3275770805335326	0.6724229194664673
SLC39A14	Ciliated_epithelial_cells	diploid	chimp	C40280	-10.70527385064135	0.1670242104745583	-20.6370901945016	-20.47006598402704	0.1538208753089766	0.8461791246910235
MTMR9	Ciliated_epithelial_cells	diploid	chimp	C40280	-10.5276641951852	-0.4327872756479039	-20.417416287849115	-20.85020356349702	0.3513015289093528	0.6486984710906473
LEPROTL1	Ciliated_epithelial_cells	diploid	chimp	C40280	-10.749227809386213	-1.5215198112306467	-20.690197562164407	-22.211717373395054	0.7816202613645464	0.2183797386354536
DCTN6	Ciliated_epithelial_cells	diploid	chimp	C40280	-11.034292234372948	-1.987315123740057	-21.02252595272376	-23.00984107646381	0.8629370711219981	0.1370629288780017
GSR	Ciliated_epithelial_cells	diploid	chimp	C40280	-10.571915529290584	0.072634799218662	-20.472909269114663	-20.400274469896004	0.0700596170260223	0.9299403829739776
PPP2CB	Ciliated_epithelial_cells	diploid	chimp	C40280	-9.314769449704992	-0.1155408516629811	-18.699673547342087	-18.815214399005068	0.1091158226064818	0.8908841773935182
ERICH1	Ciliated_epithelial_cells	diploid	chimp	C40280	-10.630119906238129	-0.4426130417738819	-20.54513056059301	-20.98774360236689	0.3576442761666739	0.6423557238333261
NEFM	Ciliated_epithelial_cells	diploid	chimp	C40280	-10.390292278851009	1.9716649459102944	-20.241927327720347	-18.270262381810053	0.8607751387242625	0.1392248612757375
TUSC3	Ciliated_epithelial_cells	diploid	chimp	C40280	-8.392858827537962	-0.6952162742543636	-17.140114254522942	-17.835330528777305	0.5010334772978232	0.4989665227021768
ARHGEF10	Ciliated_epithelial_cells	diploid	chimp	C40280	-8.97683063497174	-0.1803206445422063	-18.15345705024302	-18.333777694785223	0.1649975704895877	0.8350024295104123
MCM4	Ciliated_epithelial_cells	diploid	chimp	C40280	-9.51821084830441	1.303182720558059	-19.014289673640903	-17.711106953082844	0.7283342206356077	0.2716657793643923
KCTD9	Ciliated_epithelial_cells	diploid	chimp	C40280	-10.799586899641952	-0.2004219882060276	-20.750431161217648	-20.95085314942368	0.1816146687566331	0.8183853312433669
ASAH1	Ciliated_epithelial_cells	diploid	chimp	C40280	-10.45808070245254	-0.433507293189347	-20.3291337983163	-20.76264109150565	0.3517684350771586	0.6482315649228414
BNIP3L	Ciliated_epithelial_cells	diploid	chimp	C40280	-8.521459431581397	-0.1213613264217165	-17.370825072577396	-17.492186398999113	0.1142861300553573	0.8857138699446427
NUDCD1	Ciliated_epithelial_cells	diploid	chimp	C40280	-10.63139237135362	0.3380805311900978	-20.54669969945657	-20.20861916826648	0.2868621442544534	0.7131378557455466
ENY2	Ciliated_epithelial_cells	diploid	chimp	C40280	-10.861147741852994	0.1238482980518256	-20.823174061904098	-20.699325763852272	0.1164861385090725	0.8835138614909275
CLU	Ciliated_epithelial_cells	diploid	chimp	C40280	-9.149886040227823	0.7577454760286032	-18.436850933712467	-17.67910545768386	0.5312780183802985	0.4687219816197014
TNFRSF10B	Ciliated_epithelial_cells	diploid	chimp	C40280	-10.19611724838997	0.5150255466755524	-19.98556803527764	-19.470542488602085	0.4025146693406231	0.5974853306593769
PPP3CC	Ciliated_epithelial_cells	diploid	chimp	C40280	-9.75133407179714	0.024304945576933	-19.36167738359572	-19.337372438018782	0.024011958862433	0.9759880411375672
EPHX2	Ciliated_epithelial_cells	diploid	chimp	C40280	-11.121808041988691	-0.3682460677529456	-21.12034515781035	-21.48859122556329	0.3080531050790424	0.6919468949209576
RNF170	Ciliated_epithelial_cells	diploid	chimp	C40280	-10.320906483516572	-0.5842557788842235	-20.15143794148253	-20.73569372036676	0.4424793739227242	0.5575206260772758
ZNF706	Ciliated_epithelial_cells	diploid	chimp	C40280	-10.790242855685271	-0.4181445610523298	-20.739304364134327	-21.157448925186657	0.3417329382328663	0.6582670617671337
LYPLA1	Ciliated_epithelial_cells	diploid	chimp	C40280	-10.714202195780857	-0.9237048658595058	-20.647918213176723	-21.57162307903623	0.6029546868373284	0.3970453131626715
CRISPLD1	Ciliated_epithelial_cells	diploid	chimp	C40280	-9.303445766739554	0.3096746278351716	-18.681848045094043	-18.37217341725887	0.266314361723635	0.733685638276365
COPS5	Ciliated_epithelial_cells	diploid	chimp	C40280	-10.812876961531089	-1.5395796588585426	-20.766218028847767	-22.30579768770631	0.7855287664343454	0.2144712335656546
RDH10	Ciliated_epithelial_cells	diploid	chimp	C40280	-10.876559694118107	0.0614588077101102	-20.84123242510797	-20.779773617397865	0.0596083181716231	0.940391681828377
WWP1	Ciliated_epithelial_cells	diploid	chimp	C40280	-9.3474016888798	0.4467947730989932	-18.750857468836003	-18.30406269573701	0.3603248266417436	0.6396751733582563
AGO2	Ciliated_epithelial_cells	diploid	chimp	C40280	-9.052397778581891	-0.6021849323951436	-18.278155540832195	-18.88034047322734	0.4523861711880197	0.5476138288119803
PHF20L1	Ciliated_epithelial_cells	diploid	chimp	C40280	-8.741196141918257	-0.2940150386316632	-17.755159734532036	-18.0491747731637	0.2547347164110778	0.7452652835889222
DNAAF11	Ciliated_epithelial_cells	diploid	chimp	C40280	-9.205803159393984	-0.6457333871327079	-18.52676840953909	-19.172501796671803	0.4757220975886602	0.5242779024113398
MTUS1	Ciliated_epithelial_cells	diploid	chimp	C40280	-10.749193116955134	0.0331307809248002	-20.69015584161562	-20.65702506069082	0.032587967724711	0.967412032275289
ASH2L	Ciliated_epithelial_cells	diploid	chimp	C40280	-9.582430053972358	-0.0972539077336343	-19.11138511684493	-19.208639024578563	0.0926744001031904	0.9073255998968096
TTI2	Ciliated_epithelial_cells	diploid	chimp	C40280	-11.809999565522292	0.4867868747377242	-21.820684968356936	-21.33389809361921	0.3854019946515448	0.6145980053484551
XPO7	Ciliated_epithelial_cells	diploid	chimp	C40280	-9.298168584900171	-0.3853934303620647	-18.67352951441813	-19.0589229447802	0.3198170210798778	0.6801829789201221
KHDRBS3	Ciliated_epithelial_cells	diploid	chimp	C40280	-11.1395173052399	0.2383207726400051	-21.13989894763271	-20.901578174992704	0.2120501022175544	0.7879498977824457
EFR3A	Ciliated_epithelial_cells	diploid	chimp	C40280	-9.36327669033038	-0.3295111369149736	-18.77565818254915	-19.105169319464125	0.2807247253730942	0.7192752746269058
VPS13B	Ciliated_epithelial_cells	diploid	chimp	C40280	-7.829729665998905	-0.232018137869428	-16.079598324378892	-16.31161646224832	0.2070682589161324	0.7929317410838675
RGS22	Ciliated_epithelial_cells	diploid	chimp	C40280	-9.983614536373546	0.1357221518770757	-19.693861991309355	-19.55813983943228	0.1269148161295727	0.8730851838704272
IMPA1	Ciliated_epithelial_cells	diploid	chimp	C40280	-11.172821458717886	-0.1366383668942852	-21.17645273515013	-21.31309110204441	0.1277143835425693	0.8722856164574307
LRRCC1	Ciliated_epithelial_cells	diploid	chimp	C40280	-11.651715123053377	-1.07096606153025	-21.67042784155237	-22.741393903082624	0.6573226899054334	0.3426773100945665
E2F5	Ciliated_epithelial_cells	diploid	chimp	C40280	-9.327134880822872	-0.2304378519735799	-18.71910115507845	-18.949539007052035	0.2058142094519653	0.7941857905480346
SARAF	Ciliated_epithelial_cells	diploid	chimp	C40280	-9.5210594696302	-0.4638999754698503	-19.0186191667795	-19.48251914224935	0.3711735506083256	0.6288264493916744
RNF122	Ciliated_epithelial_cells	diploid	chimp	C40280	-10.902256291690524	-0.848015897889404	-20.87120513949341	-21.719221037382816	0.5717361913321268	0.4282638086678731
LOXL2	Ciliated_epithelial_cells	diploid	chimp	C40280	-10.887934414300988	0.4906994098558392	-20.854521006381034	-20.363821596525195	0.3878019329480542	0.6121980670519458
ELP3	Ciliated_epithelial_cells	diploid	chimp	C40280	-9.884143464973544	-0.669771408293947	-19.553312679841945	-20.22308408813589	0.4881744365061876	0.5118255634938125
ENPP2	Ciliated_epithelial_cells	diploid	chimp	C40280	-8.616653559557864	0.3773225226147047	-17.538855756807095	-17.16153323419239	0.3143051138786538	0.6856948861213462
DERL1	Ciliated_epithelial_cells	diploid	chimp	C40280	-10.65970673748598	-0.8921562677618909	-20.5815074451736	-21.47366371293549	0.5902287770243109	0.4097712229756892
GGH	Ciliated_epithelial_cells	diploid	chimp	C40280	-11.46528195620059	0.6466771237311342	-21.485158035184973	-20.83848091145384	0.4762166444352274	0.5237833555647726
SLCO5A1	Ciliated_epithelial_cells	diploid	chimp	C40280	-11.094683284339096	-0.6656884539996036	-21.09023829405453	-21.755926748054133	0.4860804041135399	0.5139195958864601
SULF1	Ciliated_epithelial_cells	diploid	chimp	C40280	-7.062893813239767	0.8696211671406145	-14.503870890854555	-13.63424972371394	0.5808897080724424	0.4191102919275576
TGS1	Ciliated_epithelial_cells	diploid	chimp	C40280	-10.1284397708018	-0.2841497481810329	-19.89393057166009	-20.17808031984112	0.2473460722897975	0.7526539277102025
SDCBP	Ciliated_epithelial_cells	diploid	chimp	C40280	-9.645084775655624	0.1696672321507576	-19.205089569837817	-19.03542233768706	0.1560543921605581	0.8439456078394418
NCOA2	Ciliated_epithelial_cells	diploid	chimp	C40280	-8.063235161162398	-1.1028883383916723	-16.529279060521517	-17.63216739891319	0.6680889734800008	0.3319110265199992
MCPH1	Ciliated_epithelial_cells	diploid	chimp	C40280	-9.99188332529061	-0.3338680893115544	-19.705430576345705	-20.03929866565726	0.2838517563953181	0.7161482436046819
MFHAS1	Ciliated_epithelial_cells	diploid	chimp	C40280	-9.973173229549362	0.2041541010224535	-19.679228704921883	-19.47507460389943	0.1846632827159335	0.8153367172840666
FBXO25	Ciliated_epithelial_cells	diploid	chimp	C40280	-10.73534770782518	0.5207264124364883	-20.673480785694217	-20.15275437325773	0.4059111623307497	0.5940888376692502
ATP6V1B2	Ciliated_epithelial_cells	diploid	chimp	C40280	-10.685810182241264	-0.5664012808635589	-20.613413967788965	-21.179815248652524	0.4324357276876747	0.5675642723123253
CCDC25	Ciliated_epithelial_cells	diploid	chimp	C40280	-10.481680886091867	-1.7794750949127052	-20.3592160109121	-22.138691105824805	0.8312733104738835	0.1687266895261165
HMBOX1	Ciliated_epithelial_cells	diploid	chimp	C40280	-8.87237103206829	-0.0760147187238581	-17.97865491424937	-18.054669632973223	0.0731974348920367	0.9268025651079632
BIN3	Ciliated_epithelial_cells	diploid	chimp	C40280	-10.542076831887028	-0.5694258680136813	-20.4355458075134	-21.00497167552708	0.4341497818328095	0.5658502181671905
SLC25A37	Ciliated_epithelial_cells	diploid	chimp	C40280	-10.302123983287244	-0.7647192466051679	-20.12672911581864	-20.891448362423805	0.534535406603734	0.465464593396266
DOCK5	Ciliated_epithelial_cells	diploid	chimp	C40280	-10.46131340641246	-0.1350119676409562	-20.33326289182648	-20.468274859467435	0.1262945445677259	0.8737054554322741
PLPBP	Ciliated_epithelial_cells	diploid	chimp	C40280	-10.989487500319216	-2.158541296928366	-20.97168138673009	-23.130222683658456	0.8845065310987212	0.1154934689012788
ERLIN2	Ciliated_epithelial_cells	diploid	chimp	C40280	-10.235489752579973	-1.0311702975167594	-20.03833587814533	-21.06950617566209	0.643410599407913	0.3565894005920869
PXDNL	Ciliated_epithelial_cells	diploid	chimp	C40280	-11.51476600072368	1.4710607375040323	-21.53520761597533	-20.0641468784713	0.7703182760923252	0.2296817239076748
TACC1	Ciliated_epithelial_cells	diploid	chimp	C40280	-10.049605515174116	0.84709893479452	-19.785696310823724	-18.938597376029204	0.5713433091229894	0.4286566908770106
GOLGA7	Ciliated_epithelial_cells	diploid	chimp	C40280	-10.37899198255532	-0.585890536292574	-20.227274746941696	-20.81316528323427	0.4433900403343729	0.5566099596656271
PLPP5	Ciliated_epithelial_cells	diploid	chimp	C40280	-11.305839229119352	0.2037742712022811	-21.319595298977056	-21.11582102777477	0.1843535346951841	0.815646465304816
NSD3	Ciliated_epithelial_cells	diploid	chimp	C40280	-8.337367569960007	-1.1202490450516471	-17.039244391794725	-18.15949343684637	0.6738014536276065	0.3261985463723935
ADHFE1	Ciliated_epithelial_cells	diploid	chimp	C40280	-10.66714952328588	0.1090046214748702	-20.590622761497464	-20.4816181400226	0.1032737267092782	0.8967262732907219
MRPS28	Ciliated_epithelial_cells	diploid	chimp	C40280	-9.405235390218444	-0.4707556443758811	-18.84089506623431	-19.31165071061019	0.3754698327735218	0.6245301672264781
TERF1	Ciliated_epithelial_cells	diploid	chimp	C40280	-9.475581224157624	-0.0589320695377537	-18.949248671958607	-19.00818074149636	0.0572291901611767	0.9427708098388232
MTDH	Ciliated_epithelial_cells	diploid	chimp	C40280	-8.980175076052532	-0.6719491696306221	-18.159007103597155	-18.830956273227777	0.4892878576067275	0.5107121423932725
LRP12	Ciliated_epithelial_cells	diploid	chimp	C40280	-8.911960155964932	-0.1694008826878459	-18.045234477389904	-18.21463536007775	0.1558295777629155	0.8441704222370845
EBAG9	Ciliated_epithelial_cells	diploid	chimp	C40280	-11.217070901409071	-0.5842702385785508	-21.224577044539835	-21.808847283118386	0.4424874354422746	0.5575125645577252
RSPO2	Ciliated_epithelial_cells	diploid	chimp	C40280	-10.2090557105127	2.1362309623373683	-20.00295255512772	-17.866721592790352	0.8819008747113252	0.1180991252886748
EIF3H	Ciliated_epithelial_cells	diploid	chimp	C40280	-9.226489335807765	-0.5460194918692416	-18.559828353916124	-19.10584784578537	0.4207490594128489	0.5792509405871511
UTP23	Ciliated_epithelial_cells	diploid	chimp	C40280	-10.537007178231343	-0.5907289772863535	-20.42917484900795	-21.019903826294303	0.4460766600141088	0.5539233399858913
NDUFB9	Ciliated_epithelial_cells	diploid	chimp	C40280	-11.243445990851471	1.0812124079488292	-21.25302144313012	-20.171809035181287	0.6608159531792371	0.3391840468207628
TATDN1	Ciliated_epithelial_cells	diploid	chimp	C40280	-10.517200582999282	-0.4140501496550791	-20.40422062633644	-20.81827077599152	0.3390321968726096	0.6609678031273902
ZNF7	Ciliated_epithelial_cells	diploid	chimp	C40280	-11.502799026290452	-1.1306395325079208	-21.52316179925661	-22.653801331764527	0.6771732677998528	0.3228267322001473
ARHGAP39	Ciliated_epithelial_cells	diploid	chimp	C40280	-9.048240910480573	0.0614679365026875	-18.271334307431506	-18.20986637092881	0.0596169027730443	0.9403830972269556
CYRIB	Ciliated_epithelial_cells	diploid	chimp	C40280	-9.264795220888953	-0.6076146352005553	-18.62075597301309	-19.228370608213645	0.4553514938350356	0.5446485061649644
ASAP1	Ciliated_epithelial_cells	diploid	chimp	C40280	-8.188299325768774	0.1309258810123132	-16.76433974575542	-16.63341386474311	0.1227172047059257	0.8772827952940743
ANGPT1	Ciliated_epithelial_cells	diploid	chimp	C40280	-10.28914992189678	1.7450162306154553	-20.10960827309897	-18.364592042483515	0.8253578456058428	0.1746421543941572
FAM167A	Ciliated_epithelial_cells	diploid	chimp	C40280	-11.660724768297625	-1.2339526753909278	-21.67915408370085	-22.913106759091782	0.7088604796659452	0.2911395203340549
LONRF1	Ciliated_epithelial_cells	diploid	chimp	C40280	-9.86773020958929	-0.1295863039854233	-19.529875901345363	-19.659462205330787	0.1215412293483314	0.8784587706516686
ELOC	Ciliated_epithelial_cells	diploid	chimp	C40280	-10.680547882011709	-1.8213886201708327	-20.60699595093972	-22.428384571110552	0.8381990851499711	0.1618009148500289
KLF10	Ciliated_epithelial_cells	diploid	chimp	C40280	-10.897522655632825	0.0009589668235534	-20.86569659148598	-20.86473762466243	0.0009585071618142	0.999041492838186
AZIN1	Ciliated_epithelial_cells	diploid	chimp	C40280	-9.57558034932922	-0.9803447989776438	-19.101079488637872	-20.08142428761552	0.6248182857246664	0.3751817142753338
ATP6V1C1	Ciliated_epithelial_cells	diploid	chimp	C40280	-10.42060189917878	-0.6965160816425637	-20.281065721634853	-20.977581803277417	0.5016816163512784	0.4983183836487216
PIP4P2	Ciliated_epithelial_cells	diploid	chimp	C40280	-11.002749768195862	0.6879748981469547	-20.98678542479135	-20.298810526644395	0.4974071591212795	0.5025928408787205
OTUD6B	Ciliated_epithelial_cells	diploid	chimp	C40280	-11.00915333457314	-1.059796335526176	-20.994062025993685	-22.05385836151986	0.6534736217437827	0.3465263782562174
AGPAT5	Ciliated_epithelial_cells	diploid	chimp	C40280	-9.47703883932362	-0.1886117119583055	-18.951480331751817	-19.140092043710123	0.1718920112938695	0.8281079887061304
MICU3	Ciliated_epithelial_cells	diploid	chimp	C40280	-9.689568499516064	0.2738814214377392	-19.271003159761648	-18.99712173832391	0.2395777603091141	0.7604222396908858
VPS37A	Ciliated_epithelial_cells	diploid	chimp	C40280	-9.8838062454051	-0.4508523576918577	-19.5528318574592	-20.00368421515105	0.3629151040808279	0.6370848959191721
PSD3	Ciliated_epithelial_cells	diploid	chimp	C40280	-7.746206823479055	0.0739246361301476	-15.915335264651397	-15.841410628521247	0.0712583152286819	0.928741684771318
MMP16	Ciliated_epithelial_cells	diploid	chimp	C40280	-9.066795784992255	1.0464292888460207	-18.30174755383267	-17.25531826498665	0.6488104907579568	0.3511895092420431
DPY19L4	Ciliated_epithelial_cells	diploid	chimp	C40280	-9.840926859785144	-0.2901022761302059	-19.49145347601728	-19.781555752147483	0.2518129580100636	0.7481870419899365
NDUFAF6	Ciliated_epithelial_cells	diploid	chimp	C40280	-9.41406041635468	1.49176103688745	-18.854558289883435	-17.362797252995986	0.7750238847568633	0.2249761152431366
CFAP418	Ciliated_epithelial_cells	diploid	chimp	C40280	-10.07614764140077	-0.5024632001233763	-19.822315977051105	-20.32477917717448	0.3949615081746809	0.6050384918253191
MTERF3	Ciliated_epithelial_cells	diploid	chimp	C40280	-11.515926043965475	-0.3998196797285836	-21.536373337298294	-21.93619301702688	0.3295590707732063	0.6704409292267937
PTDSS1	Ciliated_epithelial_cells	diploid	chimp	C40280	-10.646756683293347	0.821323830248872	-20.56561320433808	-19.74428937408921	0.5601510164769649	0.4398489835230352
RAB11FIP1	Ciliated_epithelial_cells	diploid	chimp	C40280	-9.7111501452502	0.9064918161811412	-19.302797729630434	-18.396305913449293	0.5960611670937728	0.4039388329062272
UNC5D	Ciliated_epithelial_cells	diploid	chimp	C40280	-8.070721676460403	1.730355208309133	-16.543463687670197	-14.813108479361064	0.8227785517426995	0.1772214482573005
BAG4	Ciliated_epithelial_cells	diploid	chimp	C40280	-10.592523502189344	0.069118828606449	-20.498580062822995	-20.429461234216543	0.066784219241417	0.933215780758583
TBC1D31	Ciliated_epithelial_cells	diploid	chimp	C40280	-9.595280735122644	0.3146305767517887	-19.1306867687454	-18.81605619199361	0.2699414749499352	0.7300585250500647
NTAQ1	Ciliated_epithelial_cells	diploid	chimp	C40280	-11.19197279448705	0.0712592819250731	-21.19734314228603	-21.12608386036096	0.0687795877978881	0.931220412202112
ATAD2	Ciliated_epithelial_cells	diploid	chimp	C40280	-9.635114101621662	2.0241010322412976	-19.19024551187072	-17.166144479629423	0.8678874452518586	0.1321125547481413
NSMCE2	Ciliated_epithelial_cells	diploid	chimp	C40280	-8.548996819411906	-0.7972058603440823	-17.419672706780226	-18.216878567124308	0.5494137923665674	0.4505862076334325
RBPMS	Ciliated_epithelial_cells	diploid	chimp	C40280	-9.193421780067087	1.4947320626292075	-18.50692808737305	-17.012196024743847	0.7756913026377379	0.224308697362262
NRG1	Ciliated_epithelial_cells	diploid	chimp	C40280	-8.756737387986204	1.4019457985242418	-17.78187069384036	-16.37992489531612	0.753882397545233	0.246117602454767
GPAT4	Ciliated_epithelial_cells	diploid	chimp	C40280	-10.235741337326902	0.0715529312703324	-20.038671771070632	-19.9671188398003	0.0690529999166139	0.930947000083386
FHIP2B	Ciliated_epithelial_cells	diploid	chimp	C40280	-11.360469137172968	-1.7126870566478376	-21.377060847372803	-23.08974790402064	0.8196195516475033	0.1803804483524967
CCAR2	Ciliated_epithelial_cells	diploid	chimp	C40280	-10.22988430817105	0.5416031846041847	-20.03084776607809	-19.489244581473905	0.4181852521623404	0.5818147478376597
STC1	Ciliated_epithelial_cells	diploid	chimp	C40280	-10.235685469454191	1.08293763883335	-20.038597182811564	-18.95565954397821	0.6614006194851473	0.3385993805148527
TONSL	Ciliated_epithelial_cells	diploid	chimp	C40280	-11.679767426528109	-1.148058168872936	-21.697528825573457	-22.8455869944464	0.6827477781271797	0.3172522218728202
ZNF704	Ciliated_epithelial_cells	diploid	chimp	C40280	-8.757405479673645	0.920937274853781	-17.783017555301804	-16.862080280448023	0.6018543057997925	0.3981456942002076
CTSB	Ciliated_epithelial_cells	diploid	chimp	C40280	-10.179806475885428	0.5887370683513247	-19.96359082330285	-19.374853754951527	0.4449721955327175	0.5550278044672825
DLC1	Ciliated_epithelial_cells	diploid	chimp	C40280	-9.721156723647136	1.2339935383859633	-19.31749886686716	-18.0835053284812	0.7088723762556524	0.2911276237443477
PEX2	Ciliated_epithelial_cells	diploid	chimp	C40280	-10.57442318423141	0.1954901656982848	-20.47603884295293	-20.280548677254647	0.1775685684367496	0.8224314315632505
RAD21	Ciliated_epithelial_cells	diploid	chimp	C40280	-8.130704162615952	0.0841490830748768	-16.656589790128237	-16.57244070705336	0.0807058053266488	0.9192941946733512
CSMD3	Ciliated_epithelial_cells	diploid	chimp	C40280	-9.999529463597105	2.1923487992192	-19.716112332035934	-17.523763532816734	0.8883458128816075	0.1116541871183924
SPIDR	Ciliated_epithelial_cells	diploid	chimp	C40280	-8.56070351776569	0.5130671107807245	-17.440379547418168	-16.927312436637443	0.4013433860551806	0.5986566139448194
OSGIN2	Ciliated_epithelial_cells	diploid	chimp	C40280	-10.74811220325067	0.8673546712263196	-20.688855796939343	-19.821501125713024	0.5799387190088389	0.4200612809911611
OXR1	Ciliated_epithelial_cells	diploid	chimp	C40280	-8.574011095747728	1.5131838744971695	-17.46387508132252	-15.95069120682535	0.779792253184489	0.220207746815511
CA3	Ciliated_epithelial_cells	diploid	chimp	C40280	-11.741369959153689	1.1567112073520995	-21.756329715840124	-20.599618508488025	0.6854811308525127	0.3145188691474873
YWHAZ	Ciliated_epithelial_cells	diploid	chimp	C40280	-8.065777849608065	-1.0277896312657333	-16.53409828921633	-17.561887920482064	0.6422030496445728	0.3577969503554273
FZD6	Ciliated_epithelial_cells	diploid	chimp	C40280	-9.985173966705206	-0.2363379504411434	-19.696045087820146	-19.93238303826129	0.2104861876988163	0.7895138123011836
SLC25A32	Ciliated_epithelial_cells	diploid	chimp	C40280	-10.414249046756956	-0.4285098061694264	-20.272882006661103	-20.701391812830533	0.3485207979925745	0.6514792020074255
DCAF13	Ciliated_epithelial_cells	diploid	chimp	C40280	-10.782426708920024	-0.4548703554789313	-20.729979667639064	-21.184850023117995	0.3654697740167876	0.6345302259832124
TP53INP1	Ciliated_epithelial_cells	diploid	chimp	C40280	-10.302239622427573	-0.5500376983689996	-20.12688152035588	-20.67691921872488	0.4230719392763934	0.5769280607236066
INTS8	Ciliated_epithelial_cells	diploid	chimp	C40280	-9.437568851609052	-0.3532959574644891	-18.89085683001027	-19.24415278747476	0.297630708820897	0.702369291179103
VIRMA	Ciliated_epithelial_cells	diploid	chimp	C40280	-9.370348910793773	-0.3324780143785694	-18.786685817842155	-19.119163832220725	0.2828555644432641	0.717144435556736
PDP1	Ciliated_epithelial_cells	diploid	chimp	C40280	-10.970708146658032	-1.566439881379239	-20.950216456760693	-22.51665633813993	0.7912128321207615	0.2087871678792386
TMEM67	Ciliated_epithelial_cells	diploid	chimp	C40280	-8.970862345686598	-0.5846810532977536	-18.14354558647069	-18.728226639768447	0.4427164227710324	0.5572835772289676
WASHC5	Ciliated_epithelial_cells	diploid	chimp	C40280	-9.723617272864042	0.3808684830851412	-19.321109818287624	-18.940241335202483	0.3167322550231376	0.6832677449768625
TMEM65	Ciliated_epithelial_cells	diploid	chimp	C40280	-9.57175685712833	-0.1433174479279025	-19.09532164139138	-19.23863908931928	0.1335210367195189	0.866478963280481
ZMAT4	Ciliated_epithelial_cells	diploid	chimp	C40280	-8.48213784657623	1.623029641486598	-17.30073466687484	-15.67770502538824	0.802699955712662	0.197300044287338
C8orf34	Ciliated_epithelial_cells	diploid	chimp	C40280	-6.9793561325507625	0.9481437546939464	-14.323048922736882	-13.374905168042936	0.6125404236371447	0.3874595763628553
HGSNAT	Ciliated_epithelial_cells	diploid	chimp	C40280	-10.008991087150738	0.0863786432230994	-19.729309460866567	-19.642930817643467	0.0827531438472978	0.9172468561527022
ZHX1	Ciliated_epithelial_cells	diploid	chimp	C40280	-10.115215545597454	-0.5382347113095386	-19.87588651853504	-20.41412122984458	0.4162221201992633	0.5837778798007367
WRN	Ciliated_epithelial_cells	diploid	chimp	C40280	-8.734569671192995	-0.0122887049426834	-17.74375177384958	-17.756040478792265	0.0122135071511035	0.9877864928488964
TRAPPC9	Ciliated_epithelial_cells	diploid	chimp	C40280	-8.351228560398987	-0.1157912625407569	-17.064514811845463	-17.18030607438622	0.1093388817659539	0.8906611182340459
TMEM68	Ciliated_epithelial_cells	diploid	chimp	C40280	-10.553820965958293	-0.3345229718597445	-20.450279010379425	-20.784801982239166	0.2843205958478282	0.7156794041521718
HOOK3	Ciliated_epithelial_cells	diploid	chimp	C40280	-8.339079898018648	-0.8855469435164451	-17.042368876343318	-17.927915819859763	0.5875114963422765	0.4124885036577235
PCMTD1	Ciliated_epithelial_cells	diploid	chimp	C40280	-8.676727945564517	-0.8601536373658689	-17.6436918565864	-18.50384549395227	0.5769029261959178	0.4230970738040822
BMP1	Ciliated_epithelial_cells	diploid	chimp	C40280	-10.189706421282876	0.2857658071969025	-19.97693824482463	-19.691172437627728	0.2485614231516388	0.751438576848361
POLR3D	Ciliated_epithelial_cells	diploid	chimp	C40280	-11.536168665499302	-1.219283948810052	-21.556659144630444	-22.775943093440496	0.7045583574590036	0.2954416425409965
FNTA	Ciliated_epithelial_cells	diploid	chimp	C40280	-9.864797294572051	-0.867550734746203	-19.525680619462555	-20.39323135420876	0.5800210696289168	0.4199789303710833
SLC20A2	Ciliated_epithelial_cells	diploid	chimp	C40280	-9.12263072161115	0.2763882949202632	-18.392730574520584	-18.11634227960032	0.2414816552483764	0.7585183447516236
ADAM9	Ciliated_epithelial_cells	diploid	chimp	C40280	-9.296555176783944	0.124213154708844	-18.67098483157315	-18.546771676864303	0.1168084356233063	0.8831915643766937
FAM110B	Ciliated_epithelial_cells	diploid	chimp	C40280	-9.792633335249334	1.2118575821962203	-19.421757122117057	-18.20989953992084	0.7023561323642609	0.2976438676357392
UBE2V2	Ciliated_epithelial_cells	diploid	chimp	C40280	-9.761406288281664	-0.841037039312969	-19.376370430631376	-20.217407469944344	0.5687369452941077	0.4312630547058925
PTK2	Ciliated_epithelial_cells	diploid	chimp	C40280	-7.353235085246605	-0.9430772567229634	-15.118325657066512	-16.061402913789475	0.6105723791428209	0.3894276208571791
SDC2	Ciliated_epithelial_cells	diploid	chimp	C40280	-8.566796869330338	0.3349985607009741	-17.45114349120127	-17.116144930500298	0.2846608840612884	0.7153391159387117
ZFPM2	Ciliated_epithelial_cells	diploid	chimp	C40280	-9.632940989170338	1.1114856630424157	-19.187006838681512	-18.075521175639096	0.6709302889732304	0.3290697110267696
ZNF16	Ciliated_epithelial_cells	diploid	chimp	C40280	-11.00335745291094	0.3184995519924812	-20.987476413045307	-20.668976861052823	0.2727605962357718	0.7272394037642281
MTSS1	Ciliated_epithelial_cells	diploid	chimp	C40280	-9.598861268855776	1.299995697164615	-19.13605712018797	-17.836061423023356	0.7274670343040219	0.2725329656959781
RNF139	Ciliated_epithelial_cells	diploid	chimp	C40280	-10.58094379191096	-0.8221137190559916	-20.484169019375784	-21.306282738431776	0.5604983110857533	0.4395016889142467
PKIA	Ciliated_epithelial_cells	diploid	chimp	C40280	-9.4349980166439	0.4106239270563633	-18.886894239635257	-18.476270312578897	0.3367636900630296	0.6632363099369705
XKR6	Ciliated_epithelial_cells	diploid	chimp	C40280	-8.999678774951063	0.2720557874476875	-18.19131572711488	-17.91925993966719	0.2381882396293841	0.7618117603706157
TSNARE1	Ciliated_epithelial_cells	diploid	chimp	C40280	-9.808023002856771	-0.491689982427303	-19.444032547635672	-19.93572253006297	0.3884080593059439	0.6115919406940561
CHD7	Ciliated_epithelial_cells	diploid	chimp	C40280	-7.209736336696313	-0.0987343184635687	-14.817355129275915	-14.916089447739484	0.0940166208926563	0.9059833791073436
SNTB1	Ciliated_epithelial_cells	diploid	chimp	C40280	-7.720757389845622	0.5918186573605286	-15.86492646372808	-15.273107806367552	0.4466799304947071	0.5533200695052929
MTBP	Ciliated_epithelial_cells	diploid	chimp	C40280	-10.466980998068484	-0.4103778842114173	-20.34049552979049	-20.750873414001905	0.3366004854376193	0.6633995145623807
MRPL13	Ciliated_epithelial_cells	diploid	chimp	C40280	-11.35059579309052	-0.5041627619592219	-21.366732025998186	-21.870894787957404	0.395988935169439	0.604011064830561
FUT10	Ciliated_epithelial_cells	diploid	chimp	C40280	-10.21191594773854	-0.0363165746335417	-20.006789828743905	-20.043106403377447	0.0356650388315031	0.9643349611684968
PURG	Ciliated_epithelial_cells	diploid	chimp	C40280	-9.917199147364734	0.7340361815501205	-19.60030250279948	-18.86626632124936	0.5200321620280176	0.4799678379719824
CYP7B1	Ciliated_epithelial_cells	diploid	chimp	C40280	-9.917347821730417	0.5367215082643639	-19.600513211764948	-19.063791703500584	0.4153380770341274	0.5846619229658726
TNKS	Ciliated_epithelial_cells	diploid	chimp	C40280	-8.05292581795666	-0.9139058954495916	-16.509722379097894	-17.423628274547486	0.5990449270364392	0.4009550729635609
TRIB1	Ciliated_epithelial_cells	diploid	chimp	C40280	-11.731621274972708	0.2487844252189859	-21.747089614280632	-21.498305189061647	0.2202519507174426	0.7797480492825574
VCPIP1	Ciliated_epithelial_cells	diploid	chimp	C40280	-10.60581781950199	0.1254632248413294	-20.515082284916293	-20.389619060074963	0.1179117972358151	0.882088202764185
LPL	Ciliated_epithelial_cells	diploid	chimp	C40280	-11.834907499957804	0.0468826761175053	-21.84374101255105	-21.796858336433544	0.0458006586051919	0.954199341394808
MSRA	Ciliated_epithelial_cells	diploid	chimp	C40280	-9.542592422121452	0.6792100187950857	-19.051278410876925	-18.37206839208184	0.4929826316084055	0.5070173683915945
PLEKHF2	Ciliated_epithelial_cells	diploid	chimp	C40280	-11.715233006191166	-0.9423885650856612	-21.73150104797638	-22.67388961306204	0.6103040912237829	0.389695908776217
SMIM19	Ciliated_epithelial_cells	diploid	chimp	C40280	-10.98012346988451	-0.2949186296490857	-20.960989610575936	-21.255908240225025	0.2554078272726632	0.7445921727273368
RIMS2	Ciliated_epithelial_cells	diploid	chimp	C40280	-10.14220745552436	1.8784373666455672	-19.91266821400781	-18.03423084736224	0.847171265458212	0.1528287345417879
KBTBD11	Ciliated_epithelial_cells	diploid	chimp	C40280	-10.586224256436088	0.1831269800139913	-20.490744891827184	-20.3076179118132	0.1673375824615151	0.832662417538485
RMDN1	Ciliated_epithelial_cells	diploid	chimp	C40280	-10.477815403001047	-1.059165314440353	-20.35429867576878	-21.41346399020913	0.6532548872865398	0.3467451127134602
FAM91A1	Ciliated_epithelial_cells	diploid	chimp	C40280	-9.71807888799929	0.0329094370066617	-19.31297982441173	-19.280070387405072	0.0323738132550125	0.9676261867449872
CLVS1	Ciliated_epithelial_cells	diploid	chimp	C40280	-10.769816809499629	1.5045362111983849	-20.71490277280265	-19.210366561604268	0.7778797131517488	0.2221202868482512
SAMD12	Ciliated_epithelial_cells	diploid	chimp	C40280	-10.608479320692137	1.6018943502279654	-20.51838052465579	-18.916486174427824	0.7984855826897079	0.2015144173102921
PPP1R42	Ciliated_epithelial_cells	diploid	chimp	C40280	-11.084765490860596	0.1218395784758463	-21.079182736331862	-20.95734315785602	0.1147096232567109	0.8852903767432891
PLEC	Ciliated_epithelial_cells	diploid	chimp	C40280	-9.626898157205945	-0.3321657339400267	-19.1779945680734	-19.51016030201343	0.2826315792931597	0.7173684207068401
CA8	Ciliated_epithelial_cells	diploid	chimp	C40280	-10.954414325552882	0.4307961008581173	-20.931518777467858	-20.50072267660974	0.3500085700411838	0.6499914299588161
GRINA	Ciliated_epithelial_cells	diploid	chimp	C40280	-11.59665920891416	-0.5583799259620186	-21.61664867304401	-22.17502859900603	0.4278647851625658	0.5721352148374342
ZHX2	Ciliated_epithelial_cells	diploid	chimp	C40280	-8.91399583514629	0.5261471212193422	-18.04864707712614	-17.5224999559068	0.4091228322828128	0.5908771677171872
PUF60	Ciliated_epithelial_cells	diploid	chimp	C40280	-10.337174185656608	-0.6246822126669117	-20.17276492679308	-20.79744713945999	0.4645684451485706	0.5354315548514293
TDRP	Ciliated_epithelial_cells	diploid	chimp	C40280	-9.417854880209804	2.155710325547396	-18.86042683776129	-16.7047165122139	0.8841791091511654	0.1158208908488346
TMEM64	Ciliated_epithelial_cells	diploid	chimp	C40280	-10.704607264435836	-0.2937742862071282	-20.63628095435738	-20.93005524056451	0.254555270386966	0.7454447296130339
SCRIB	Ciliated_epithelial_cells	diploid	chimp	C40280	-11.454318583602909	-0.3750629352713516	-21.47398386545837	-21.849046800729724	0.3127539745851898	0.6872460254148102
MAPK15	Ciliated_epithelial_cells	diploid	chimp	C40280	-10.03657801932676	-0.3156604987226856	-19.767656015503185	-20.08331651422587	0.2706929911969475	0.7293070088030524
ZFP41	Ciliated_epithelial_cells	diploid	chimp	C40280	-11.209175815513348	-0.7534667370495535	-21.216027626675427	-21.96949436372498	0.5292681826522421	0.470731817347758
PLAG1	Ciliated_epithelial_cells	diploid	chimp	C40280	-9.005430092957015	0.0510950475046349	-18.20082426580173	-18.1497292182971	0.0498116467916288	0.9501883532083713
EXT1	Ciliated_epithelial_cells	diploid	chimp	C40280	-7.448917619827121	-0.1773845002546127	-15.31605509352101	-15.493439593775625	0.1625422800965327	0.8374577199034674
KCNB2	Ciliated_epithelial_cells	diploid	chimp	C40280	-9.917050117781631	2.405257527815888	-19.60009128467753	-17.194833756861645	0.9097577472731772	0.0902422527268227
ZNF623	Ciliated_epithelial_cells	diploid	chimp	C40280	-10.39664972989984	-0.305287699943193	-20.25015626243048	-20.55544396237368	0.2630886654579221	0.7369113345420779
TRMT12	Ciliated_epithelial_cells	diploid	chimp	C40280	-11.52129171296865	0.4133596793068648	-21.541760752219588	-21.128401072912723	0.3385756606091872	0.6614243393908127
RBM12B	Ciliated_epithelial_cells	diploid	chimp	C40280	-9.668949320982229	-1.8123414977917105	-19.24051425480385	-21.05285575259557	0.8367286107211115	0.1632713892788885
KCNQ3	Ciliated_epithelial_cells	diploid	chimp	C40280	-10.817127403729732	2.600759754495158	-20.77125738335954	-18.170497628864386	0.9257828300396604	0.0742171699603397
CDCA2	Ciliated_epithelial_cells	diploid	chimp	C40280	-11.389360804794842	1.0943054811846586	-21.407140848826565	-20.312835367641902	0.6652279682975499	0.3347720317024499
RALYL	Ciliated_epithelial_cells	diploid	chimp	C40280	-9.501191092626808	2.811191191698626	-18.98837847457542	-16.177187282876794	0.9398666805981696	0.0601333194018305
HSF1	Ciliated_epithelial_cells	diploid	chimp	C40280	-10.722490050997434	-0.5080147978697589	-20.65795105681173	-21.165965854681485	0.3983111320172727	0.6016888679827272
NRBP2	Ciliated_epithelial_cells	diploid	chimp	C40280	-10.104888575309074	-0.0883478373953074	-19.86176430310814	-19.95011214050345	0.0845576037618359	0.915442396238164
MYBL1	Ciliated_epithelial_cells	diploid	chimp	C40280	-11.71592776822029	-1.0098618968216049	-21.73216331423185	-22.74202521105346	0.635730717156325	0.3642692828436749
YTHDF3	Ciliated_epithelial_cells	diploid	chimp	C40280	-9.075497425277108	-0.5788271164462558	-18.31597978995522	-18.89480690640148	0.4394445525843502	0.5605554474156498
POMK	Ciliated_epithelial_cells	diploid	chimp	C40280	-10.05881439181308	-0.7950148660812887	-19.79842221624573	-20.59343708232701	0.5484254782708551	0.451574521729145
NKAIN3	Ciliated_epithelial_cells	diploid	chimp	C40280	-7.461365104827364	1.020447581108822	-15.341604363745978	-14.321156782637155	0.6395664191966834	0.3604335808033165
ANKRD46	Ciliated_epithelial_cells	diploid	chimp	C40280	-10.111741927245005	-0.4455300428310593	-19.8711393886998	-20.316669431530865	0.3595152982787462	0.6404847017212538
TCEA1	Ciliated_epithelial_cells	diploid	chimp	C40280	-10.086465667176236	0.1601281760458945	-19.836502492543723	-19.676374316497828	0.1479654284555137	0.8520345715444863
CIBAR1	Ciliated_epithelial_cells	diploid	chimp	C40280	-10.62334764720639	0.2502948065443782	-20.53677232835248	-20.2864775218081	0.2214287786563989	0.778571221343601
C8orf76	Ciliated_epithelial_cells	diploid	chimp	C40280	-11.249609374009763	-0.2024096922990886	-21.25964251258576	-21.462052204884845	0.1832397609929446	0.8167602390070554
ZNF250	Ciliated_epithelial_cells	diploid	chimp	C40280	-10.84233685938367	-0.0965765900146706	-20.80105007661229	-20.89762666662696	0.0920596442284895	0.9079403557715104
ADAM32	Ciliated_epithelial_cells	diploid	chimp	C40280	-11.082141460192702	-0.0641748790512332	-21.07625343223139	-21.140428311282623	0.062159023551122	0.937840976448878
ENTPD4	Ciliated_epithelial_cells	diploid	chimp	C40280	-10.079112772754582	-0.1594512857862611	-19.826395624264592	-19.985846910050853	0.1473884993163351	0.8526115006836649
GTF2E2	Ciliated_epithelial_cells	diploid	chimp	C40280	-10.015813172040934	-1.9141146684992063	-19.738810613124485	-21.65292528162369	0.8525276632868818	0.1474723367131182
RAD54B	Ciliated_epithelial_cells	diploid	chimp	C40280	-10.957660185549011	0.6758086057065463	-20.93524896942243	-20.25944036371589	0.4912551197703061	0.5087448802296938
KIF13B	Ciliated_epithelial_cells	diploid	chimp	C40280	-9.989969601181176	-0.0548359823850611	-19.702754718260472	-19.757590700645533	0.0533595990782109	0.9466404009217892
DLGAP2	Ciliated_epithelial_cells	diploid	chimp	C40280	-7.972672909605958	0.4438838616408152	-16.35654604235375	-15.912662180712934	0.3584600761049832	0.6415399238950168
MAK16	Ciliated_epithelial_cells	diploid	chimp	C40280	-11.51484269863609	-1.347569205115775	-21.53528470002223	-22.88285390513801	0.7401288129390605	0.2598711870609395
ZNF251	Ciliated_epithelial_cells	diploid	chimp	C40280	-9.522398758823792	0.1635303164543238	-19.020653969357568	-18.857123652903244	0.1508592443255711	0.8491407556744288
ASPH	Ciliated_epithelial_cells	diploid	chimp	C40280	-8.643398340288543	-0.3655400506580939	-17.58564320698484	-17.951183257642935	0.306178149265533	0.6938218507344671
CNOT7	Ciliated_epithelial_cells	diploid	chimp	C40280	-10.403187355729209	-0.3016115713280065	-20.25860753459049	-20.560219105918502	0.2603746992260537	0.7396253007739463
TOX	Ciliated_epithelial_cells	diploid	chimp	C40280	-8.838945159460838	2.2468438594578704	-17.922125607832946	-15.675281748375074	0.8942675951670798	0.1057324048329201
IQANK1	Ciliated_epithelial_cells	diploid	chimp	C40280	-10.99842335969504	0.079428393502571	-20.98186318302172	-20.902434789519145	0.0763558434764059	0.923644156523594
TRIQK	Ciliated_epithelial_cells	diploid	chimp	C40280	-9.818959128598468	0.2454055750217385	-19.45982465068441	-19.214419075662672	0.2176128428029816	0.7823871571970185
ZBTB10	Ciliated_epithelial_cells	diploid	chimp	C40280	-9.472900334931856	-0.0399336319613858	-18.94514270537482	-18.985076337336206	0.0391467930210296	0.9608532069789704
PDE7A	Ciliated_epithelial_cells	diploid	chimp	C40280	-8.502136043362745	-0.37300711597603	-17.33643114650235	-17.70943826247838	0.3113396676638978	0.6886603323361021
FBXO16	Ciliated_epithelial_cells	diploid	chimp	C40280	-10.167153901417402	0.3948331978900335	-19.946495405000604	-19.55166220711057	0.3262075801267413	0.6737924198732587
UBXN2B	Ciliated_epithelial_cells	diploid	chimp	C40280	-9.838968502474447	-1.4678615300559632	-19.48863891674884	-20.9565004468048	0.7695822999680871	0.2304177000319129
PPP2R2A	Ciliated_epithelial_cells	diploid	chimp	C40280	-9.158082042124772	0.1377141776197133	-18.45008096897908	-18.312366791359366	0.1286522931673152	0.871347706832685
PCMTD1-DT	Ciliated_epithelial_cells	diploid	chimp	C40280	-11.520681482602326	-0.7086330443216617	-21.54114842311492	-22.24978146743658	0.5076832871669603	0.4923167128330397
JRK	Ciliated_epithelial_cells	diploid	chimp	C40280	-10.356116133748406	-0.0389759367241532	-20.1975118066593	-20.236487743383453	0.0382261477025743	0.9617738522974256
PNMA2	Ciliated_epithelial_cells	diploid	chimp	C40280	-10.559359150585973	0.1652970016099004	-20.45721440247118	-20.29191740086128	0.1523580843145914	0.8476419156854085
CIBAR1-DT	Ciliated_epithelial_cells	diploid	chimp	C40280	-10.11297218990385	0.2780977759087546	-19.87282105111985	-19.59472327521109	0.2427772202507755	0.7572227797492245
BAALC-AS1	Ciliated_epithelial_cells	diploid	chimp	C40280	-10.970063451324052	0.7335775938453252	-20.94947794994811	-20.215900356102782	0.5198120042018487	0.4801879957981513
ENSG00000247134	Ciliated_epithelial_cells	diploid	chimp	C40280	-11.48967125744236	-0.3325369335449792	-21.509905037363	-21.842441970907977	0.2828978167508549	0.7171021832491451
PVT1	Ciliated_epithelial_cells	diploid	chimp	C40280	-9.355198246526973	1.3047729039003464	-18.763045763441653	-17.458272859541307	0.7287658757362871	0.2712341242637128
MCPH1-AS1	Ciliated_epithelial_cells	diploid	chimp	C40280	-9.4064655114504	0.0610818139724997	-18.842800789637806	-18.781718975665303	0.0592537295620297	0.9407462704379702
TRMT9B	Ciliated_epithelial_cells	diploid	chimp	C40280	-9.97588961436829	0.5537976428541569	-19.683038372153305	-19.12924072929915	0.4252370837942958	0.5747629162057042
RIPK2-DT	Ciliated_epithelial_cells	diploid	chimp	C40280	-8.692128323401985	-0.0240823116564783	-17.670417168472852	-17.69449948012933	0.0237946466288779	0.976205353371122
LINC01301	Ciliated_epithelial_cells	diploid	chimp	C40280	-10.533647917227109	1.6575989757549934	-20.42494966245785	-18.767350686702866	0.8094039430906703	0.1905960569093296
MAILR	Ciliated_epithelial_cells	diploid	chimp	C40280	-9.52767747429123	0.75305596914491	-19.02866949544167	-18.27561352629676	0.5290747814111892	0.4709252185888107
PCAT1	Ciliated_epithelial_cells	diploid	chimp	C40280	-9.848235552124828	1.4217191996414442	-19.50194882071504	-18.08022962107359	0.7587011807480589	0.2412988192519411
ENSG00000253553	Ciliated_epithelial_cells	diploid	chimp	C40280	-9.686685117359026	0.6377896493134226	-19.266746194671704	-18.62895654535828	0.4715407857527204	0.5284592142472796
LINC01414	Ciliated_epithelial_cells	diploid	chimp	C40280	-7.861113137707056	1.8088410490860127	-16.140854448700978	-14.332013399614963	0.8361560861359633	0.1638439138640368
ENSG00000253636	Ciliated_epithelial_cells	diploid	chimp	C40280	-11.510989530542496	-1.127684983028214	-21.53141025583842	-22.65909523886664	0.6762180498216753	0.3237819501783247
ZFHX4-AS1	Ciliated_epithelial_cells	diploid	chimp	C40280	-10.02742597989509	0.6525699312266976	-19.75495620952121	-19.10238627829452	0.4792941225204934	0.5207058774795066
PRKDC	Ciliated_epithelial_cells	diploid	chimp	C40280	-7.506436521155628	-0.2539434669398303	-15.433781897823424	-15.687725364763256	0.224264344482632	0.775735655517368
OTUD6B-AS1	Ciliated_epithelial_cells	diploid	chimp	C40280	-10.84498159908649	-0.8937246340288709	-20.804166142326487	-21.69789077635536	0.5908709446789292	0.4091290553210708
CFAP418-AS1	Ciliated_epithelial_cells	diploid	chimp	C40280	-11.224116404978952	1.91658292744075	-21.232192887234064	-19.31560995979332	0.852891214346955	0.1471087856530449
VPS13B-DT	Ciliated_epithelial_cells	diploid	chimp	C40280	-10.89595111734116	-0.2566572206077851	-20.86386650874893	-21.12052372935672	0.2263666461085886	0.7736333538914114
PINX1	Ciliated_epithelial_cells	diploid	chimp	C40280	-10.986779442869588	0.0106196601888689	-20.968591673574323	-20.95797201338545	0.0105634706780094	0.9894365293219908
PKIA-AS1	Ciliated_epithelial_cells	diploid	chimp	C40280	-11.380454489287132	1.465427279662979	-21.397891175012887	-19.93246389534991	0.769020722358281	0.2309792776417188
MIR124-2HG	Ciliated_epithelial_cells	diploid	chimp	C40280	-10.894313580255083	1.2916827166812832	-20.861958891325948	-19.570276174644665	0.7251920301478392	0.2748079698521609
FSBP	Ciliated_epithelial_cells	diploid	chimp	C40280	-11.14870284256569	-1.5605326944253337	-21.150009341318217	-22.71054203574355	0.789975837303761	0.2100241626962391
PRAG1	Ciliated_epithelial_cells	diploid	chimp	C40280	-10.271818103009831	0.055504977663169	-20.08666907554811	-20.03116409788494	0.0539926852470533	0.9460073147529467
C8orf44	Ciliated_epithelial_cells	diploid	chimp	C40280	-10.422306717420978	-1.1629631158539553	-20.283260088285907	-21.446223204139866	0.6874413401352071	0.3125586598647929
ENSG00000289405	Ciliated_epithelial_cells	diploid	chimp	C40280	-9.703643055102384	-0.120352636472429	-19.291751745990595	-19.412104382463024	0.1133922686380745	0.8866077313619255
ZNF252P	Ciliated_epithelial_cells	diploid	chimp	C40280	-10.65191200219381	-0.6972531284830376	-20.57194576619532	-21.26919889467835	0.502048765021992	0.497951234978008
RABGAP1	Ciliated_epithelial_cells	diploid	chimp	C40280	-8.128835798708943	-0.5961410902866254	-16.653080091228347	-17.249221181514972	0.4490664578638593	0.5509335421361405
ERP44	Ciliated_epithelial_cells	diploid	chimp	C40280	-9.59531820940494	0.4839454549615178	-19.13074299259796	-18.64679753763644	0.3836531803435627	0.6163468196564372
CNTLN	Ciliated_epithelial_cells	diploid	chimp	C40280	-8.525988270090117	0.3615834320003977	-17.37887206875257	-17.017288636752173	0.3034275227841532	0.6965724772158468
HSPA5	Ciliated_epithelial_cells	diploid	chimp	C40280	-7.681312984370614	-0.1128871534461097	-15.786466968476343	-15.899354121922457	0.1067485452228275	0.8932514547771726
FAM120A	Ciliated_epithelial_cells	diploid	chimp	C40280	-9.11708524289347	-1.07752708663131	-18.383730197920386	-19.461257284551696	0.6595636448189396	0.3404363551810604
RC3H2	Ciliated_epithelial_cells	diploid	chimp	C40280	-8.962358869416999	-0.519786319756033	-18.12940809234828	-18.64919441210431	0.405352401160425	0.594647598839575
DNAJC25	Ciliated_epithelial_cells	diploid	chimp	C40280	-11.022565047062397	-0.1415313477730997	-21.00926794682099	-21.15079929459409	0.1319720355852834	0.8680279644147165
MSANTD3	Ciliated_epithelial_cells	diploid	chimp	C40280	-10.996087032321334	-0.9923043986178188	-20.97920308816533	-21.97150748678316	0.6292785839654325	0.3707214160345675
ELP1	Ciliated_epithelial_cells	diploid	chimp	C40280	-9.24029964410495	-0.219325757809802	-18.581838054890056	-18.80116381269986	0.1969399275509659	0.803060072449034
SLC44A1	Ciliated_epithelial_cells	diploid	chimp	C40280	-9.54116901832854	0.2130581920973072	-19.04912321310951	-18.836065021012203	0.1918908897157767	0.8081091102842233
GBA2	Ciliated_epithelial_cells	diploid	chimp	C40280	-9.918848885831435	-0.3021163002039308	-19.602640277597708	-19.90475657780164	0.2607479152783361	0.7392520847216637
RFX3	Ciliated_epithelial_cells	diploid	chimp	C40280	-6.650057384192012	-0.0786043500488381	-13.592724019220174	-13.67132836926901	0.0755944068703063	0.9244055931296936
PUM3	Ciliated_epithelial_cells	diploid	chimp	C40280	-9.876768960016888	0.5180854914702698	-19.542791093198872	-19.0247056017286	0.4043401471131216	0.5956598528868784
CDC14B	Ciliated_epithelial_cells	diploid	chimp	C40280	-9.763245118452325	0.5580231575736505	-19.37905003510293	-18.821026877529285	0.4276606289879703	0.5723393710120296
ZNF510	Ciliated_epithelial_cells	diploid	chimp	C40280	-10.586320987813902	-1.0395267535348154	-20.49086528631932	-21.530392039854128	0.6463780072758883	0.3536219927241116
TUT7	Ciliated_epithelial_cells	diploid	chimp	C40280	-9.88696950894331	-2.072331703538396	-19.55734102336168	-21.629672726900075	0.8741081033690741	0.1258918966309259
DNAJA1	Ciliated_epithelial_cells	diploid	chimp	C40280	-9.447880412694902	-1.1198535054040093	-18.90673355236919	-20.0265870577732	0.6736724036490054	0.3263275963509946
B4GALT1	Ciliated_epithelial_cells	diploid	chimp	C40280	-10.676775002093311	0.3881653654888313	-20.60239006577725	-20.21422470028842	0.3216998334493348	0.6783001665506652
CHMP5	Ciliated_epithelial_cells	diploid	chimp	C40280	-11.00140452310286	0.0462810109766564	-20.98525542986279	-20.938974418886133	0.0452263773788803	0.9547736226211196
NFX1	Ciliated_epithelial_cells	diploid	chimp	C40280	-9.348826248528482	-0.8450455349882056	-18.75308564237157	-19.59813117735977	0.5704622012331777	0.4295377987668223
SPTLC1	Ciliated_epithelial_cells	diploid	chimp	C40280	-10.15691288669946	-0.0533476036585369	-19.93262809665161	-19.98597570031015	0.0519495905907881	0.948050409409212
TMEM38B	Ciliated_epithelial_cells	diploid	chimp	C40280	-10.166530658783032	-0.0841908889224783	-19.94565224852674	-20.02984313744922	0.080744236396325	0.919255763603675
PSMD5	Ciliated_epithelial_cells	diploid	chimp	C40280	-9.697326314962924	-0.4206535246854593	-19.28244598551497	-19.703099510200435	0.3433824362212091	0.6566175637787909
NUP188	Ciliated_epithelial_cells	diploid	chimp	C40280	-10.005390229910844	0.0104054287832334	-19.72428968650764	-19.71388425772441	0.0103514795927823	0.9896485204072178
WHRN	Ciliated_epithelial_cells	diploid	chimp	C40280	-10.301608346852124	0.2740609025459299	-20.126049500002992	-19.851988597457066	0.2397142294882006	0.7602857705117994
IFT74	Ciliated_epithelial_cells	diploid	chimp	C40280	-9.264483182620276	-0.1732012092467023	-18.62026118853236	-18.793462397779063	0.1590316127955787	0.8409683872044212
JAK2	Ciliated_epithelial_cells	diploid	chimp	C40280	-9.872685664139867	1.159090148550284	-19.536959208197626	-18.37786905964733	0.6862284634653113	0.3137715365346886
ABL1	Ciliated_epithelial_cells	diploid	chimp	C40280	-8.62346004438048	-0.6585638128971283	-17.55078056348338	-18.209344376380507	0.4824058369949184	0.5175941630050815
PCSK5	Ciliated_epithelial_cells	diploid	chimp	C40280	-8.983914125586416	1.135103692983236	-18.16520858709828	-17.03010489411504	0.6786112061563045	0.3213887938436954
ERMP1	Ciliated_epithelial_cells	diploid	chimp	C40280	-9.748548819780405	0.0127138214437465	-19.35760972130601	-19.344895899862266	0.0126333422430053	0.9873666577569948
MTAP	Ciliated_epithelial_cells	diploid	chimp	C40280	-9.24013972871326	0.2574448855074963	-18.581583476900107	-18.32413859139261	0.2269757700224389	0.7730242299775612
SPATA6L	Ciliated_epithelial_cells	diploid	chimp	C40280	-11.489340101697408	0.8034057576289478	-21.509570052663666	-20.706164295034714	0.5521987384611972	0.4478012615388028
FKTN	Ciliated_epithelial_cells	diploid	chimp	C40280	-10.025228689195256	-0.0956958145286142	-19.75190392685691	-19.84759974138553	0.0912596003425239	0.908740399657476
FSD1L	Ciliated_epithelial_cells	diploid	chimp	C40280	-8.840367257868117	-0.2811258062307224	-17.924536510023103	-18.205662316253825	0.2450666458140228	0.7549333541859773
SPIN1	Ciliated_epithelial_cells	diploid	chimp	C40280	-8.878294823914638	-0.7079608163983693	-17.988643063467983	-18.696603879866352	0.5073522268639673	0.4926477731360327
TMEM245	Ciliated_epithelial_cells	diploid	chimp	C40280	-8.962190230128794	-0.6067045429800971	-18.12912753163134	-18.73583207461144	0.4548555878408256	0.5451444121591744
MEGF9	Ciliated_epithelial_cells	diploid	chimp	C40280	-9.682268134264458	0.6561942797177204	-19.26022089301744	-18.60402661329972	0.4811779262390992	0.5188220737609008
TGFBR1	Ciliated_epithelial_cells	diploid	chimp	C40280	-8.810743784008796	0.024062873772248	-17.874207660338705	-17.850144786566457	0.0237756710778124	0.9762243289221876
SEC61B	Ciliated_epithelial_cells	diploid	chimp	C40280	-11.51818733217125	-0.3802005913273021	-21.53864469571121	-21.918845287038508	0.3162757536981037	0.6837242463018963
C5	Ciliated_epithelial_cells	diploid	chimp	C40280	-10.24687045880776	0.5781431539542297	-20.053514014439088	-19.47537086048486	0.4390610225384855	0.5609389774615146
TLE4	Ciliated_epithelial_cells	diploid	chimp	C40280	-8.332121489071833	0.9522288197661446	-17.02966715972552	-16.077438339959375	0.6141199927016047	0.3858800072983953
PTGR1	Ciliated_epithelial_cells	diploid	chimp	C40280	-10.209118110821429	0.1873508368478303	-20.00303629345602	-19.81568545660819	0.1708472119998306	0.8291527880001693
AKNA	Ciliated_epithelial_cells	diploid	chimp	C40280	-10.534575817871543	0.0587281896218563	-20.42611704156233	-20.367388851940472	0.057036958532338	0.942963041467662
DNM1	Ciliated_epithelial_cells	diploid	chimp	C40280	-9.060979356830597	0.6771025372487962	-18.292223420762724	-17.615120883513928	0.4919129751161175	0.5080870248838825
CDC37L1	Ciliated_epithelial_cells	diploid	chimp	C40280	-10.664274852467749	-0.787175916450309	-20.58710379363191	-21.37427971008222	0.5448716975845294	0.4551283024154706
PLGRKT	Ciliated_epithelial_cells	diploid	chimp	C40280	-11.54691085077287	0.4878018953305236	-21.56738130480838	-21.07957940947785	0.386025507790397	0.613974492209603
RIC1	Ciliated_epithelial_cells	diploid	chimp	C40280	-9.230868994833449	-0.280236150133831	-18.566813612729213	-18.847049762863044	0.2443947159037726	0.7556052840962273
KDM4C	Ciliated_epithelial_cells	diploid	chimp	C40280	-9.055905565601526	0.2666809157117845	-18.28390819265541	-18.017227276943625	0.2340825753050468	0.7659174246949532
ELAVL2	Ciliated_epithelial_cells	diploid	chimp	C40280	-10.772902833870416	1.1124826915267003	-20.71859633760718	-19.60611364608048	0.6712582173443109	0.3287417826556892
NCS1	Ciliated_epithelial_cells	diploid	chimp	C40280	-10.82191592690126	-1.587205784477682	-20.776929106224	-22.36413489070168	0.7955037793251603	0.2044962206748398
FUBP3	Ciliated_epithelial_cells	diploid	chimp	C40280	-9.1297255515168	-0.3735892113819866	-18.404233995813968	-18.777823207195954	0.3117404170311168	0.6882595829688831
RGP1	Ciliated_epithelial_cells	diploid	chimp	C40280	-10.959537397438364	-1.120141346885003	-20.937405049271103	-22.05754639615611	0.6737663207503608	0.3262336792496391
MPDZ	Ciliated_epithelial_cells	diploid	chimp	C40280	-7.951666360301748	-0.6289798811731621	-16.316177033743635	-16.945156914916797	0.4668646148568102	0.5331353851431898
RIGI	Ciliated_epithelial_cells	diploid	chimp	C40280	-10.726326296261805	-0.2354558283763737	-20.66258901378304	-20.898044842159408	0.2097894328783257	0.7902105671216743
EDF1	Ciliated_epithelial_cells	diploid	chimp	C40280	-11.413748073502754	-1.053171620087568	-21.43236354713936	-22.485535167226928	0.651170362300228	0.3488296376997721
PIP5K1B	Ciliated_epithelial_cells	diploid	chimp	C40280	-10.463100618428053	0.8110792050402547	-20.33554451853505	-19.5244653134948	0.5556217678780633	0.4443782321219368
GLIS3	Ciliated_epithelial_cells	diploid	chimp	C40280	-6.929799986619738	1.91594917320403	-14.214930935343466	-12.298981762139436	0.8527979539818343	0.1472020460181656
RAPGEF1	Ciliated_epithelial_cells	diploid	chimp	C40280	-9.55075116852593	-0.1320055426390389	-19.06362160906628	-19.19562715170532	0.1236638621489765	0.8763361378510236
SETX	Ciliated_epithelial_cells	diploid	chimp	C40280	-8.470459998371936	-0.8535159492360693	-17.279842159575395	-18.133358108811464	0.5740851985180873	0.4259148014819128
ABCA2	Ciliated_epithelial_cells	diploid	chimp	C40280	-10.5647403535907	-0.5872663440467606	-20.463945627683707	-21.051211971730467	0.4441553020857023	0.5558446979142977
SHB	Ciliated_epithelial_cells	diploid	chimp	C40280	-10.889590372349444	0.700130325760231	-20.85645280478944	-20.156322479029203	0.5034794098488079	0.496520590151192
UBE2R2	Ciliated_epithelial_cells	diploid	chimp	C40280	-9.153345026139938	-0.4279865018695618	-18.442436563430505	-18.870423065300063	0.3481797869063898	0.6518202130936102
ABHD17B	Ciliated_epithelial_cells	diploid	chimp	C40280	-9.683031123452968	-0.1799882914236157	-19.261348432622725	-19.44133672404634	0.164720008706402	0.835279991293598
EXOSC3	Ciliated_epithelial_cells	diploid	chimp	C40280	-9.987474929048386	-0.2756675548096155	-19.69926513275664	-19.97493268756625	0.24093476359295	0.75906523640705
ZFAND5	Ciliated_epithelial_cells	diploid	chimp	C40280	-9.653074286410702	-0.5696245660109013	-19.21696561482061	-19.78659018083151	0.4342622039684893	0.5657377960315106
TJP2	Ciliated_epithelial_cells	diploid	chimp	C40280	-11.173523533600216	1.254917179484142	-21.177220234325823	-19.92230305484168	0.7149005406690094	0.2850994593309907
PTBP3	Ciliated_epithelial_cells	diploid	chimp	C40280	-9.530623354022152	0.1814614414495067	-19.03313957442028	-18.85167813297077	0.1659495955418953	0.8340504044581045
RAD23B	Ciliated_epithelial_cells	diploid	chimp	C40280	-8.56975112316472	-0.6918587979019684	-17.4563587506586	-18.14821754856057	0.4993553935102671	0.500644606489733
FKBP15	Ciliated_epithelial_cells	diploid	chimp	C40280	-9.951696623906589	0.14340124435952	-19.64904122443683	-19.50563998007731	0.1335936415226594	0.8664063584773407
CTNNAL1	Ciliated_epithelial_cells	diploid	chimp	C40280	-9.64479138156729	0.1860457994754157	-19.2046531393156	-19.01860733984018	0.1697644302423946	0.8302355697576054
ABITRAM	Ciliated_epithelial_cells	diploid	chimp	C40280	-10.198937135125451	-0.6149822589858012	-19.989360604010763	-20.604342862996564	0.4593495130878011	0.5406504869121989
SET	Ciliated_epithelial_cells	diploid	chimp	C40280	-8.577899207545869	-0.9723891800147444	-17.470731210417718	-18.443120390432465	0.6218215784389748	0.3781784215610252
PTPA	Ciliated_epithelial_cells	diploid	chimp	C40280	-10.740252592505763	-0.4300251905383164	-20.6793937607803	-21.109418951318617	0.3495072917445664	0.6504927082554336
GLE1	Ciliated_epithelial_cells	diploid	chimp	C40280	-10.760845806297231	-0.5850783653437865	-20.704151708332	-21.289230073675785	0.4429377942696282	0.5570622057303718
RAB14	Ciliated_epithelial_cells	diploid	chimp	C40280	-10.048967528116904	-0.2549955247420463	-19.784813855001765	-20.03980937974381	0.2250800340799381	0.7749199659200618
CNTRL	Ciliated_epithelial_cells	diploid	chimp	C40280	-8.816718613852771	0.0114686441713515	-17.884376836993063	-17.87290819282171	0.0114031299640109	0.9885968700359892
TRIM32	Ciliated_epithelial_cells	diploid	chimp	C40280	-10.930179156479287	-0.5070324735176222	-20.90358142426308	-21.410613897780703	0.3977197879915772	0.6022802120084227
FBXW2	Ciliated_epithelial_cells	diploid	chimp	C40280	-9.847371708262532	0.0782285993533164	-19.50070905182327	-19.422480452469955	0.0752469955598105	0.9247530044401896
NEK6	Ciliated_epithelial_cells	diploid	chimp	C40280	-10.827135572592113	0.1405255190778155	-20.78310472852172	-20.6425792094439	0.1310985089149154	0.8689014910850846
PPP6C	Ciliated_epithelial_cells	diploid	chimp	C40280	-10.093435048534534	-0.8572536646266542	-19.846069327559867	-20.70332299218652	0.5756741754050794	0.4243258245949207
RBM18	Ciliated_epithelial_cells	diploid	chimp	C40280	-11.472407439944323	0.6265760070215087	-21.49240389421221	-20.865827887190697	0.4655814828591048	0.5344185171408953
HSDL2	Ciliated_epithelial_cells	diploid	chimp	C40280	-9.628195334223388	-0.4642997946742043	-19.17992997017101	-19.64422976484521	0.3714249172450453	0.6285750827549549
MAPKAP1	Ciliated_epithelial_cells	diploid	chimp	C40280	-9.110431268949023	0.1851774458503286	-18.372920247718625	-18.187742801868296	0.1690431790705054	0.8309568209294944
NR4A3	Ciliated_epithelial_cells	diploid	chimp	C40280	-9.942885366093304	1.40404600842745	-19.63662170410914	-18.23257569568169	0.7543987537532526	0.2456012462467473
INVS	Ciliated_epithelial_cells	diploid	chimp	C40280	-8.418058836222967	0.1318670339152206	-17.185659510427044	-17.053792476511823	0.1235424735423904	0.8764575264576095
DENND1A	Ciliated_epithelial_cells	diploid	chimp	C40280	-8.586384740520886	-0.2527527389241726	-17.485680687870186	-17.73843342679436	0.2233401041546385	0.7766598958453614
ALG2	Ciliated_epithelial_cells	diploid	chimp	C40280	-11.323618127324478	-0.7783814916054618	-21.338381563346253	-22.116763054951715	0.5408514539801312	0.4591485460198688
RCL1	Ciliated_epithelial_cells	diploid	chimp	C40280	-10.966025261385612	-0.1352380183530002	-20.94484971157887	-21.08008772993187	0.1264920239870205	0.8735079760129794
CAAP1	Ciliated_epithelial_cells	diploid	chimp	C40280	-9.679048822668369	-0.8963384331214036	-19.25546176485544	-20.151800197976844	0.5919389294755756	0.4080610705244244
MOB3B	Ciliated_epithelial_cells	diploid	chimp	C40280	-9.157450103678038	0.7107688720017507	-18.4490615068637	-17.73829263486195	0.5087336687133098	0.4912663312866902
SMU1	Ciliated_epithelial_cells	diploid	chimp	C40280	-9.7365572951881	-0.8378308134880079	-19.340074092018583	-20.17790490550659	0.5673519995127159	0.4326480004872841
SLC25A51	Ciliated_epithelial_cells	diploid	chimp	C40280	-11.073869687555463	-0.5961448848747217	-21.067007713424715	-21.66315259829944	0.4490685484257538	0.5509314515742462
CLTA	Ciliated_epithelial_cells	diploid	chimp	C40280	-9.863211452182806	0.074163727282034	-19.523411284209857	-19.449247556927823	0.0714803426044508	0.9285196573955492
RECK	Ciliated_epithelial_cells	diploid	chimp	C40280	-9.529801481146178	0.0269678046255955	-19.03189268943852	-19.00492488481293	0.0266074202415911	0.973392579758409
ACO1	Ciliated_epithelial_cells	diploid	chimp	C40280	-9.58683571897191	-0.1722536005464477	-19.118007201460664	-19.29026080200711	0.1582343261369987	0.8417656738630012
DNAI1	Ciliated_epithelial_cells	diploid	chimp	C40280	-10.30375250432213	-0.0721093180721866	-20.12887507813008	-20.200984396202266	0.0695708224725097	0.9304291775274902
DCAF10	Ciliated_epithelial_cells	diploid	chimp	C40280	-9.149053624339873	-0.1723086470143081	-18.43550627339555	-18.60781492040986	0.1582806610888115	0.8417193389111884
TTF1	Ciliated_epithelial_cells	diploid	chimp	C40280	-10.46902574455046	-0.0324141869349006	-20.34310287711355	-20.37551706404845	0.0318944776308853	0.9681055223691146
GTF3C4	Ciliated_epithelial_cells	diploid	chimp	C40280	-9.873396763591256	-0.9132011999063218	-19.537975131028844	-20.45117633093517	0.5987622762037762	0.4012377237962238
DDX31	Ciliated_epithelial_cells	diploid	chimp	C40280	-10.239351315527086	-0.1879321525088854	-20.043489685008097	-20.231421837516983	0.1713290714311163	0.8286709285688838
AIF1L	Ciliated_epithelial_cells	diploid	chimp	C40280	-10.608093844885143	0.680379755705889	-20.51790294066457	-19.83752318495868	0.4935753618018536	0.5064246381981463
NUP214	Ciliated_epithelial_cells	diploid	chimp	C40280	-9.236621523094644	0.1297683691979969	-18.57598098492929	-18.44621261573129	0.1217011515725686	0.8782988484274312
IPPK	Ciliated_epithelial_cells	diploid	chimp	C40280	-11.65371081794108	-0.976112714872887	-21.672362566755943	-22.64847528162883	0.6232271205577651	0.376772879442235
ZNF484	Ciliated_epithelial_cells	diploid	chimp	C40280	-10.163844444790518	-0.6849231521859201	-19.942017045444857	-20.626940197630777	0.4958710307044203	0.5041289692955797
CAMSAP1	Ciliated_epithelial_cells	diploid	chimp	C40280	-9.079286040605137	-1.1695413708128228	-18.32217027141403	-19.491711642226853	0.6894906827501204	0.3105093172498796
UBAC1	Ciliated_epithelial_cells	diploid	chimp	C40280	-11.21220585088768	0.2715839804834948	-21.21931068836197	-20.94772670787848	0.237828726731762	0.762171273268238
COL5A1	Ciliated_epithelial_cells	diploid	chimp	C40280	-9.03785537295404	2.1373584417006946	-18.25427262242125	-16.11691418072056	0.8820339540017406	0.1179660459982594
EXOSC2	Ciliated_epithelial_cells	diploid	chimp	C40280	-11.282921493683444	-1.487888901876719	-21.295258696065275	-22.783147597942	0.7741510581036863	0.2258489418963138
POMT1	Ciliated_epithelial_cells	diploid	chimp	C40280	-10.756081701782614	-0.0806291429004063	-20.69843384942731	-20.77906299232772	0.0774642430529296	0.9225357569470704
HABP4	Ciliated_epithelial_cells	diploid	chimp	C40280	-10.558227296645189	-0.4155394997136987	-20.455797640868205	-20.871337140581904	0.3400158766053791	0.6599841233946209
SLC35D2	Ciliated_epithelial_cells	diploid	chimp	C40280	-11.190843742419014	-0.6380233071133149	-21.19611418987013	-21.834137496983445	0.4716642499453066	0.5283357500546934
RFK	Ciliated_epithelial_cells	diploid	chimp	C40280	-11.675906918635375	-0.0424673890925363	-21.693811285791725	-21.73627867488426	0.0415782799866519	0.958421720013348
UBQLN1	Ciliated_epithelial_cells	diploid	chimp	C40280	-9.295523803912165	-1.577131365394081	-18.66935778840385	-20.24648915379793	0.7934331861983016	0.2065668138016984
NAA35	Ciliated_epithelial_cells	diploid	chimp	C40280	-9.55245650298641	0.0932034708586221	-19.06619940393054	-18.97299593307192	0.0889918821671316	0.9110081178328684
CTSL	Ciliated_epithelial_cells	diploid	chimp	C40280	-11.039179945577049	-0.2727875626101763	-21.02804120824773	-21.300828770857912	0.2387455106307084	0.7612544893692914
CEMIP2	Ciliated_epithelial_cells	diploid	chimp	C40280	-8.523526202458097	0.4565520179879527	-17.37449803872957	-16.917946020741617	0.3665359429892104	0.6334640570107897
AGTPBP1	Ciliated_epithelial_cells	diploid	chimp	C40280	-9.134138767814846	-0.328236374865991	-18.411382947729585	-18.739619322595576	0.2798072358840826	0.7201927641159174
GOLM1	Ciliated_epithelial_cells	diploid	chimp	C40280	-8.805906581484361	-0.8276417196784359	-17.865967980894876	-18.693609700573315	0.5629211737325506	0.4370788262674494
PSAT1	Ciliated_epithelial_cells	diploid	chimp	C40280	-10.42920208849548	0.1551115252257559	-20.2921278541106	-20.13701632888484	0.1436803290866013	0.8563196709133988
ISCA1	Ciliated_epithelial_cells	diploid	chimp	C40280	-11.501852552005383	0.2474720549890106	-21.52220751241724	-21.27473545742823	0.2192279608107177	0.7807720391892823
LRRC8A	Ciliated_epithelial_cells	diploid	chimp	C40280	-11.604509007047588	-0.6536893257443773	-21.62436424281501	-22.27805356855939	0.4798766717130513	0.5201233282869487
CDK9	Ciliated_epithelial_cells	diploid	chimp	C40280	-11.34931378955905	0.2614284421888087	-21.365389035960007	-21.1039605937712	0.2300490305407876	0.7699509694592124
ODF2	Ciliated_epithelial_cells	diploid	chimp	C40280	-9.16015219538247	-0.6353914540932699	-18.453419880811467	-19.088811334904737	0.4702719165011213	0.5297280834988787
ECPAS	Ciliated_epithelial_cells	diploid	chimp	C40280	-8.988676937774366	-0.5220028378839174	-18.17310283059443	-18.695105668478348	0.4066689886838719	0.5933310113161281
C9orf78	Ciliated_epithelial_cells	diploid	chimp	C40280	-10.811864898686968	-1.084356566360956	-20.765017432796903	-21.84937399915786	0.6618807267677183	0.3381192732322818
SMC2	Ciliated_epithelial_cells	diploid	chimp	C40280	-9.611482791591934	1.1883205978046227	-19.154961437730577	-17.966640839925955	0.6952673968227107	0.3047326031772892
RALGPS1	Ciliated_epithelial_cells	diploid	chimp	C40280	-9.91073805654018	0.1527971212846886	-19.591140002402817	-19.43834288111813	0.1416961642716679	0.8583038357283321
DAB2IP	Ciliated_epithelial_cells	diploid	chimp	C40280	-9.860574864907152	-0.4218137505917667	-19.519636900154268	-19.941450650746035	0.3441438191557294	0.6558561808442706
STXBP1	Ciliated_epithelial_cells	diploid	chimp	C40280	-10.415465176421478	0.2668422112153196	-20.274449425203123	-20.007607213987804	0.2342061043791193	0.7657938956208806
CDK5RAP2	Ciliated_epithelial_cells	diploid	chimp	C40280	-8.883617144270424	0.2434194839429011	-17.997609344800065	-17.754189860857164	0.2160574065421272	0.7839425934578729
ZFP37	Ciliated_epithelial_cells	diploid	chimp	C40280	-10.940957392794497	-0.087247879573308	-20.91602486559183	-21.003272745165138	0.0835501017342179	0.916449898265782
SLC31A1	Ciliated_epithelial_cells	diploid	chimp	C40280	-9.614945248506256	-0.1005015949001872	-19.16014026608419	-19.26064186098438	0.0956163299900643	0.9043836700099356
ZNF189	Ciliated_epithelial_cells	diploid	chimp	C40280	-9.939378749254072	-0.0657064965961743	-19.631673534039628	-19.6973800306358	0.0635943377881955	0.9364056622118044
STX17	Ciliated_epithelial_cells	diploid	chimp	C40280	-9.99100818373179	0.1733952601444671	-19.70420702996681	-19.530811769822343	0.1591947876334836	0.8408052123665164
PRPF4	Ciliated_epithelial_cells	diploid	chimp	C40280	-10.826800045253638	-0.8076286713078531	-20.78270796087485	-21.590336632182705	0.5540857773285616	0.4459142226714386
FPGS	Ciliated_epithelial_cells	diploid	chimp	C40280	-11.12164832176945	-0.2478036292550456	-21.120168433547843	-21.367972062802888	0.2194868018116736	0.7805131981883264
USP20	Ciliated_epithelial_cells	diploid	chimp	C40280	-9.993430205825266	0.1601820405255942	-19.70759280603155	-19.547410765505955	0.1480113216183793	0.8519886783816206
ATP6V1G1	Ciliated_epithelial_cells	diploid	chimp	C40280	-11.27306007206087	-1.440819760912863	-21.284745036117435	-22.72556479703029	0.7632663858466978	0.2367336141533021
TEX10	Ciliated_epithelial_cells	diploid	chimp	C40280	-9.558557202807611	-0.5954912188446393	-19.075415118104445	-19.670906336949084	0.4487083055245092	0.5512916944754908
GARNL3	Ciliated_epithelial_cells	diploid	chimp	C40280	-10.16985001039858	0.8960130790650638	-19.95014169299641	-19.054128613931347	0.5918061435509978	0.4081938564490022
TSTD2	Ciliated_epithelial_cells	diploid	chimp	C40280	-10.090056846401696	-0.1562880472582506	-19.841433651546243	-19.99772169880449	0.1446872156180505	0.8553127843819495
PSMB7	Ciliated_epithelial_cells	diploid	chimp	C40280	-10.012129710109024	-0.4049298847314907	-19.733682128557632	-20.138612013289123	0.3329764222438251	0.6670235777561748
GOLGA1	Ciliated_epithelial_cells	diploid	chimp	C40280	-10.014666899192935	-0.0321315220949643	-19.737215032497986	-19.76934655459295	0.0316207895591882	0.9683792104408117
XPA	Ciliated_epithelial_cells	diploid	chimp	C40280	-10.878965169279644	-0.7714024015454265	-20.84404541866666	-21.615447820212086	0.5376358068332248	0.4623641931667752
NCBP1	Ciliated_epithelial_cells	diploid	chimp	C40280	-9.960150247035326	-0.309229283547939	-19.660937826427016	-19.970167109974955	0.2659875462487032	0.7340124537512969
ANP32B	Ciliated_epithelial_cells	diploid	chimp	C40280	-9.207090680913522	-0.365781002320734	-18.528829305041263	-18.894610307362	0.3063453066548093	0.6936546933451908
PDCL	Ciliated_epithelial_cells	diploid	chimp	C40280	-10.73350235007306	-0.7662670117122623	-20.6712545484162	-21.437521560128456	0.5352552792194134	0.4647447207805866
LMX1B	Ciliated_epithelial_cells	diploid	chimp	C40280	-9.802071912847929	0.3922949629277497	-19.43542602416168	-19.04313106123393	0.3244951643118241	0.6755048356881759
PLAA	Ciliated_epithelial_cells	diploid	chimp	C40280	-10.162509881485189	-0.1558713236922955	-19.940210313618408	-20.096081637310704	0.144330712348038	0.8556692876519619
IL11RA	Ciliated_epithelial_cells	diploid	chimp	C40280	-11.590205155393816	-0.9146079624984438	-21.610293070659004	-22.524901033157448	0.5993263255893528	0.4006736744106473
UBAP2	Ciliated_epithelial_cells	diploid	chimp	C40280	-9.365829919714178	-0.5051082261617523	-18.779640893540112	-19.284749119701864	0.3965597361307107	0.6034402638692893
APTX	Ciliated_epithelial_cells	diploid	chimp	C40280	-10.345063194082767	0.0304484484401399	-20.18308284324909	-20.15263439480895	0.0299895636706261	0.970010436329374
RNF38	Ciliated_epithelial_cells	diploid	chimp	C40280	-8.956203241237713	-0.1910959007835125	-18.11916238204641	-18.310258282829924	0.1739466348124622	0.8260533651875377
TLN1	Ciliated_epithelial_cells	diploid	chimp	C40280	-9.16101375539713	0.4944851729938229	-18.45480914911868	-17.96032397612485	0.3901151883421466	0.6098848116578534
TMEM8B	Ciliated_epithelial_cells	diploid	chimp	C40280	-10.71193533936138	-0.9046717022852776	-20.64517098861029	-21.549842690895566	0.5953252829175678	0.4046747170824322
GRHPR	Ciliated_epithelial_cells	diploid	chimp	C40280	-11.0173073088113	0.4102402215100831	-21.00331236362966	-20.593072142119578	0.3365091537820438	0.6634908462179561
IGFBPL1	Ciliated_epithelial_cells	diploid	chimp	C40280	-11.27242122078426	0.2310930334151881	-21.284063065504803	-21.05297003208961	0.2063343748231652	0.7936656251768348
DENND4C	Ciliated_epithelial_cells	diploid	chimp	C40280	-8.709631831659415	-0.2809542178614669	-17.70071787893319	-17.981672096794657	0.2449370969166573	0.7550629030833427
RGS3	Ciliated_epithelial_cells	diploid	chimp	C40280	-11.105076921509704	0.0228765661947321	-21.101797047302625	-21.078920481107893	0.0226168815545602	0.97738311844544
VLDLR	Ciliated_epithelial_cells	diploid	chimp	C40280	-10.837433567180874	-0.4712319084610428	-20.795268180880345	-21.266500089341385	0.3757672032432135	0.6242327967567864
AK3	Ciliated_epithelial_cells	diploid	chimp	C40280	-10.157493218245053	-0.0436891388761075	-19.933414644102537	-19.97710378297865	0.0427485165019786	0.9572514834980214
UHRF2	Ciliated_epithelial_cells	diploid	chimp	C40280	-9.086885439737248	-0.0019048263785669	-18.334576291552523	-18.33648111793109	0.0019030133481527	0.9980969866518472
PLIN2	Ciliated_epithelial_cells	diploid	chimp	C40280	-10.866953620192762	0.1716080419379437	-20.82998407237858	-20.658376030440635	0.1576907416209395	0.8423092583790606
HAUS6	Ciliated_epithelial_cells	diploid	chimp	C40280	-9.649548185031168	-0.4696867851516409	-19.211726255742704	-19.681413040894345	0.374801941065946	0.625198058934054
C9orf72	Ciliated_epithelial_cells	diploid	chimp	C40280	-9.70081488956256	-0.1102273724808	-19.28758659278762	-19.39781396526842	0.1043695295784281	0.895630470421572
ZCCHC7	Ciliated_epithelial_cells	diploid	chimp	C40280	-8.680868698662954	0.0035609993498404	-17.650883599249127	-17.647322599899287	0.0035546665109642	0.9964453334890356
FBXO10	Ciliated_epithelial_cells	diploid	chimp	C40280	-9.965648498005166	0.594708425480686	-19.668665499744392	-19.073957074263703	0.4482765890941379	0.5517234109058621
SIGMAR1	Ciliated_epithelial_cells	diploid	chimp	C40280	-10.860429485093215	-0.3919328071624157	-20.8223309773865	-21.214263784548915	0.3242504820371947	0.6757495179628052
CEP78	Ciliated_epithelial_cells	diploid	chimp	C40280	-9.885960431733649	-0.0563014680354	-19.555902885389024	-19.612204353424424	0.0547458709729063	0.9452541290270936
NTRK2	Ciliated_epithelial_cells	diploid	chimp	C40280	-7.292583008704285	0.423113843336768	-14.991763862743392	-14.568650019406624	0.3449959389807842	0.6550040610192159
SHC3	Ciliated_epithelial_cells	diploid	chimp	C40280	-8.827206576355138	1.8648457431784105	-17.90220510150572	-16.03735935832731	0.8450798944750945	0.1549201055249055
AUH	Ciliated_epithelial_cells	diploid	chimp	C40280	-9.037786784707013	-0.2253145555816012	-18.2541598510005	-18.479474406582103	0.2017349194736956	0.7982650805263044
MFSD14B	Ciliated_epithelial_cells	diploid	chimp	C40280	-10.5035001887432	-0.6399998562783794	-20.38690034702134	-21.02690020329972	0.4727075001736243	0.5272924998263757
AOPEP	Ciliated_epithelial_cells	diploid	chimp	C40280	-8.381836925960071	0.1345444594538954	-17.120142303887363	-16.985597844433467	0.1258859846191126	0.8741140153808875
PLPPR1	Ciliated_epithelial_cells	diploid	chimp	C40280	-8.682836671938803	1.5814248073285064	-17.6543000635137	-16.072875256185192	0.7943181676512455	0.2056818323487544
ZNF462	Ciliated_epithelial_cells	diploid	chimp	C40280	-7.74720474580457	-0.2308173882509177	-15.91730848777078	-16.148125876021698	0.2061155745773081	0.7938844254226919
INIP	Ciliated_epithelial_cells	diploid	chimp	C40280	-10.958077556927792	-0.5726009279399592	-20.93572842173727	-21.508329349677226	0.4359435410314055	0.5640564589685945
UGCG	Ciliated_epithelial_cells	diploid	chimp	C40280	-10.5824747753362	0.5123851609919933	-20.486076325529453	-19.97369116453746	0.4009349930678498	0.5990650069321503
SNX30	Ciliated_epithelial_cells	diploid	chimp	C40280	-10.29173667816084	0.4119016837816112	-20.113025277368777	-19.70112359358717	0.337610603528565	0.6623893964714349
GSN	Ciliated_epithelial_cells	diploid	chimp	C40280	-11.077514254861544	0.5642293518614743	-21.07108358003412	-20.50685422817265	0.4312016787358506	0.5687983212641494
MRRF	Ciliated_epithelial_cells	diploid	chimp	C40280	-10.538431957882564	-0.3745007640055888	-20.43096601845229	-20.80546678245788	0.3123675159994137	0.6876324840005863
NR6A1	Ciliated_epithelial_cells	diploid	chimp	C40280	-8.505272356918027	0.5649712915803988	-17.342020057802713	-16.777048766222315	0.4316235362866659	0.5683764637133341
CRB2	Ciliated_epithelial_cells	diploid	chimp	C40280	-9.16228050510076	-0.5971982195330378	-18.45685143927425	-19.054049658807283	0.449648558092284	0.550351441907716
ALAD	Ciliated_epithelial_cells	diploid	chimp	C40280	-11.778698564187064	-1.1268522364524038	-21.79148418618192	-22.91833642263432	0.6759483092141596	0.3240516907858404
ASTN2	Ciliated_epithelial_cells	diploid	chimp	C40280	-8.959579730244409	0.8044603851960054	-18.12478357610924	-17.320323190913232	0.5526707530726191	0.4473292469273809
WDR31	Ciliated_epithelial_cells	diploid	chimp	C40280	-10.656323768199734	0.8357087650615754	-20.57735953560872	-19.741650770547142	0.5664329246883301	0.4335670753116701
POLE3	Ciliated_epithelial_cells	diploid	chimp	C40280	-11.1200190347109	0.0571076760607383	-21.118365314196545	-21.061257638135807	0.0555076353261843	0.9444923646738158
SURF4	Ciliated_epithelial_cells	diploid	chimp	C40280	-10.214107780262268	-0.6851520189146535	-20.00972894679468	-20.694880965709327	0.4959863958503572	0.5040136041496427
SURF6	Ciliated_epithelial_cells	diploid	chimp	C40280	-11.72851011900223	-0.5219063631832341	-21.744135603494627	-22.26604196667786	0.4066117444908853	0.5933882555091147
REXO4	Ciliated_epithelial_cells	diploid	chimp	C40280	-11.714311214267218	-1.0395650099635356	-21.730622178335764	-22.7701871882993	0.6463915353316778	0.3536084646683222
GTF3C5	Ciliated_epithelial_cells	diploid	chimp	C40280	-10.736291802834522	0.0976017171694855	-20.674619400962435	-20.57701768379295	0.0929899216343602	0.90701007836564
CIZ1	Ciliated_epithelial_cells	diploid	chimp	C40280	-10.191713856404547	-0.7194728538921993	-19.979641648827545	-20.699114502719745	0.5129910868408574	0.4870089131591426
SLC25A25	Ciliated_epithelial_cells	diploid	chimp	C40280	-11.324896294253548	-0.3876971954380579	-21.33972900959684	-21.72742620503489	0.3213821992783199	0.6786178007216802
SH3GLB2	Ciliated_epithelial_cells	diploid	chimp	C40280	-11.246944413181534	0.2860476472706175	-21.25678085743761	-20.970733210167	0.2487731788135126	0.7512268211864872
LRSAM1	Ciliated_epithelial_cells	diploid	chimp	C40280	-10.3985031565458	-0.0336422224040688	-20.25255333075888	-20.286195553162948	0.0330826158629902	0.96691738413701
GPR107	Ciliated_epithelial_cells	diploid	chimp	C40280	-9.70554618083144	-0.73931866600541	-19.29455339413881	-20.03387206014422	0.5225608997819144	0.4774391002180855
SEC16A	Ciliated_epithelial_cells	diploid	chimp	C40280	-9.522253876465491	-0.2461363543087245	-19.02043386969845	-19.26657022400717	0.2181843862703656	0.7818156137296345
NOTCH1	Ciliated_epithelial_cells	diploid	chimp	C40280	-9.49479927946214	-1.37015742928768	-18.97862815050476	-20.34878557979244	0.7459330411761109	0.2540669588238892
CACNA1B	Ciliated_epithelial_cells	diploid	chimp	C40280	-10.860940169628543	0.3334587667625044	-20.822930428825487	-20.489471662062986	0.2835585607690513	0.7164414392309487
PTPRD	Ciliated_epithelial_cells	diploid	chimp	C40280	-7.005360669348394	-0.3830026712202165	-14.379530217851032	-14.762532889071249	0.3181889219839774	0.6818110780160225
C9orf85	Ciliated_epithelial_cells	diploid	chimp	C40280	-10.881507279570746	0.7456474779337229	-20.847016572415868	-20.101369094482145	0.5255729805542753	0.4744270194457247
RNF20	Ciliated_epithelial_cells	diploid	chimp	C40280	-9.547490865378712	0.1719099616158992	-19.058691224519947	-18.886781262904048	0.1579450129742741	0.8420549870257258
RRAGA	Ciliated_epithelial_cells	diploid	chimp	C40280	-11.11641115754628	0.189832455478875	-21.114370066739987	-20.924537611261112	0.1729023019770491	0.8270976980229509
SLC24A2	Ciliated_epithelial_cells	diploid	chimp	C40280	-11.125300946683474	2.001008532069548	-21.124208276108146	-19.1231997440386	0.8648011379325475	0.1351988620674524
CARNMT1	Ciliated_epithelial_cells	diploid	chimp	C40280	-10.612789080095498	-0.4757191445338868	-20.523717476282663	-20.99943662081655	0.3785620080027911	0.6214379919972088
GNAQ	Ciliated_epithelial_cells	diploid	chimp	C40280	-8.273965682125905	-0.441081575418373	-16.92302235529246	-17.364103930710833	0.3566597763155748	0.6433402236844252
PALM2AKAP2	Ciliated_epithelial_cells	diploid	chimp	C40280	-9.884614329414012	0.6696479721436148	-19.553984009827104	-18.88433603768349	0.4881112548296171	0.511888745170383
ZNF618	Ciliated_epithelial_cells	diploid	chimp	C40280	-8.62359473229554	-0.1569117494810435	-17.551016413031796	-17.70792816251284	0.1452205097771887	0.8547794902228112
PTPDC1	Ciliated_epithelial_cells	diploid	chimp	C40280	-10.308081633454249	0.1208857736888297	-20.134576403937302	-20.01369063024848	0.1138648262357978	0.8861351737642021
FANCC	Ciliated_epithelial_cells	diploid	chimp	C40280	-9.613460697090956	-0.0528919970195147	-19.157920187839075	-19.21081218485859	0.0515175541182644	0.9484824458817356
NPR2	Ciliated_epithelial_cells	diploid	chimp	C40280	-11.416630793286306	-0.8479251058560706	-21.435334877413126	-22.2832599832692	0.5716973066249507	0.4283026933750493
GNE	Ciliated_epithelial_cells	diploid	chimp	C40280	-10.507689365621522	-0.4568350006994954	-20.392201518662027	-20.849036519361523	0.3667151770044682	0.6332848229955318
RALGDS	Ciliated_epithelial_cells	diploid	chimp	C40280	-10.082454875552044	0.84540287441828	-19.83099121709364	-18.98558834267536	0.5706156646044946	0.4293843353955053
VAV2	Ciliated_epithelial_cells	diploid	chimp	C40280	-9.22736191453768	-0.0543140590683854	-18.56122045256943	-18.61553451163781	0.052865396423737	0.947134603576263
ADAMTS13	Ciliated_epithelial_cells	diploid	chimp	C40280	-11.186982597003562	-1.5407344501873124	-21.19190891819907	-22.73264336838638	0.7857762930068606	0.2142237069931394
ZER1	Ciliated_epithelial_cells	diploid	chimp	C40280	-10.673739019082545	0.2775109550067931	-20.598681108264792	-20.321170153258	0.2423327356925178	0.7576672643074822
MED27	Ciliated_epithelial_cells	diploid	chimp	C40280	-9.4176759387476	-0.0214467706295521	-18.86015016894701	-18.88159693957656	0.021218423990354	0.978781576009646
FREM1	Ciliated_epithelial_cells	diploid	chimp	C40280	-7.337113256226137	1.706617411819762	-15.084777096435763	-13.378159684616	0.8185213769984832	0.1814786230015168
FAM219A	Ciliated_epithelial_cells	diploid	chimp	C40280	-9.944660899545529	0.4549470069370222	-19.63912594077749	-19.184178933840467	0.3655184098197855	0.6344815901802144
SNAPC3	Ciliated_epithelial_cells	diploid	chimp	C40280	-9.469741288043412	-0.3426741554154162	-18.940302027196253	-19.28297618261167	0.2901305189946387	0.7098694810053613
PSIP1	Ciliated_epithelial_cells	diploid	chimp	C40280	-8.904580424333112	-0.8108590349891429	-18.032854177333512	-18.84371321232265	0.5555239183286091	0.4444760816713908
CCDC171	Ciliated_epithelial_cells	diploid	chimp	C40280	-9.351375568320565	1.2963945180988752	-18.75707176184158	-17.460677243742705	0.7264838249994124	0.2735161750005874
UBAP1	Ciliated_epithelial_cells	diploid	chimp	C40280	-9.343157648310449	-0.0872071566112745	-18.744216202166896	-18.83142335877817	0.0835127804198931	0.9164872195801068
ABCA1	Ciliated_epithelial_cells	diploid	chimp	C40280	-9.760655069495092	-0.0777020501469286	-19.375275478607847	-19.452977528754776	0.0747599393809488	0.9252400606190512
NFIL3	Ciliated_epithelial_cells	diploid	chimp	C40280	-11.192423024357003	0.4093504585584746	-21.19783311748482	-20.788482658926345	0.3359185414948463	0.6640814585051537
FXN	Ciliated_epithelial_cells	diploid	chimp	C40280	-11.496534515497784	0.2986832267574506	-21.516841280653345	-21.21815805389589	0.2582056471763949	0.7417943528236051
GKAP1	Ciliated_epithelial_cells	diploid	chimp	C40280	-10.16561808423951	-0.3225184240944685	-19.944417487313952	-20.266935911408417	0.2756774133037827	0.7243225866962173
KIF27	Ciliated_epithelial_cells	diploid	chimp	C40280	-9.241804447277774	0.3590054161404871	-18.584233309523185	-18.22522789338269	0.3016294311317826	0.6983705688682175
HNRNPK	Ciliated_epithelial_cells	diploid	chimp	C40280	-7.731944699989378	-0.7370152287883248	-15.887106241142128	-16.624121469930454	0.5214598812128236	0.4785401187871764
ANKS6	Ciliated_epithelial_cells	diploid	chimp	C40280	-10.080468592047154	0.1920669677699749	-19.828260304976915	-19.63619333720694	0.1747483986182673	0.8252516013817328
KIAA1958	Ciliated_epithelial_cells	diploid	chimp	C40280	-7.383288651375263	-0.503468167595198	-15.18068628690387	-15.684154454499067	0.3955692467482671	0.6044307532517328
STRBP	Ciliated_epithelial_cells	diploid	chimp	C40280	-8.34557009875761	-0.5808024503271696	-17.054204675536226	-17.635007125863396	0.4405507438435333	0.5594492561564667
GAPVD1	Ciliated_epithelial_cells	diploid	chimp	C40280	-9.331241505352631	-0.2240154794617232	-18.725544438212964	-18.949559917674687	0.2006972385028992	0.7993027614971008
WNK2	Ciliated_epithelial_cells	diploid	chimp	C40280	-8.858699182500526	0.2449350664023555	-17.955568142887557	-17.710633076485202	0.2172446362864486	0.7827553637135513
ZNF367	Ciliated_epithelial_cells	diploid	chimp	C40280	-10.836907950913291	0.7094684262373327	-20.794648013146382	-20.085179586909053	0.5080943879086735	0.4919056120913266
NDUFB6	Ciliated_epithelial_cells	diploid	chimp	C40280	-11.50873737470152	-1.1617766129020597	-21.529143890237435	-22.69092050313949	0.687070268267236	0.3129297317327638
NOL6	Ciliated_epithelial_cells	diploid	chimp	C40280	-11.733331725581843	-0.1811249197013857	-21.748712605628683	-21.92983752533007	0.1656688722096621	0.8343311277903379
TRMT10B	Ciliated_epithelial_cells	diploid	chimp	C40280	-11.008806285582276	0.1248819233862086	-20.993667933010908	-20.868786009624696	0.1173988890172997	0.8826011109827003
VCP	Ciliated_epithelial_cells	diploid	chimp	C40280	-9.06176290912463	-0.1144293652405785	-18.29350696031588	-18.40793632555645	0.1081250664353581	0.8918749335646419
PIGO	Ciliated_epithelial_cells	diploid	chimp	C40280	-10.808945894142504	-0.4873713377680601	-20.761553177932697	-21.24892451570076	0.3857610995122092	0.6142389004877907
MELK	Ciliated_epithelial_cells	diploid	chimp	C40280	-10.337915465456453	1.648280599646924	-20.173735119178943	-18.52545451953202	0.8076195966536023	0.1923804033463976
QSOX2	Ciliated_epithelial_cells	diploid	chimp	C40280	-10.132319484194769	-0.040852637214126	-19.899215761244285	-19.94006839845841	0.0400294165354128	0.9599705834645872
SNAPC4	Ciliated_epithelial_cells	diploid	chimp	C40280	-10.2115532266744	-0.7789315391243435	-20.00630332165912	-20.78523486078346	0.5411039380531828	0.4588960619468172
PMPCA	Ciliated_epithelial_cells	diploid	chimp	C40280	-10.764115095867352	0.4142544071969603	-20.708072107972004	-20.293817700775044	0.3391671907441116	0.6608328092558884
ENTR1	Ciliated_epithelial_cells	diploid	chimp	C40280	-11.401896485376351	-1.2301112788086856	-21.420125129366102	-22.65023640817479	0.7077399464793142	0.2922600535206859
AK8	Ciliated_epithelial_cells	diploid	chimp	C40280	-10.876339978733665	0.747292484065536	-20.8409754126983	-20.093682928632763	0.5263527743517258	0.4736472256482742
TSC1	Ciliated_epithelial_cells	diploid	chimp	C40280	-9.437979886993382	-0.4485290777701074	-18.891490226690088	-19.3400193044602	0.3614332568272413	0.6385667431727586
NSMF	Ciliated_epithelial_cells	diploid	chimp	C40280	-11.189011880410586	-0.653762486001387	-21.19411954197092	-21.8478820279723	0.4799147226774994	0.5200852773225005
PBX3	Ciliated_epithelial_cells	diploid	chimp	C40280	-8.51083754857885	0.3526589684050626	-17.3519309825949	-16.999272014189838	0.2971831647415305	0.7028168352584694
EEIG1	Ciliated_epithelial_cells	diploid	chimp	C40280	-10.809143111763357	0.0616342136504072	-20.76178730372641	-20.700153090076007	0.0597732539930374	0.9402267460069628
GOLGA2	Ciliated_epithelial_cells	diploid	chimp	C40280	-9.546574971993882	-0.079155582240741	-19.05730567376225	-19.136461256002992	0.0761038285738942	0.923896171426106
TRUB2	Ciliated_epithelial_cells	diploid	chimp	C40280	-11.606480268516556	-1.0877198485284227	-21.62629929876137	-22.714019147289804	0.6630160070856737	0.3369839929143263
COQ4	Ciliated_epithelial_cells	diploid	chimp	C40280	-11.065959234435375	-0.1154404805192186	-21.058149341811152	-21.17358982233037	0.1090263990549399	0.8909736009450601
SLC27A4	Ciliated_epithelial_cells	diploid	chimp	C40280	-11.46359762254201	0.3371767578039808	-21.483443332577707	-21.14626657477373	0.286217337904279	0.7137826620957209
ZBTB5	Ciliated_epithelial_cells	diploid	chimp	C40280	-10.792318215786596	-0.3551660464276623	-20.74177762908903	-21.09694367551669	0.2989429744712066	0.7010570255287933
ROR2	Ciliated_epithelial_cells	diploid	chimp	C40280	-9.20344066947434	0.6901710248356956	-18.522985733149817	-17.83281470831412	0.4985097055637403	0.5014902944362597
ZBTB43	Ciliated_epithelial_cells	diploid	chimp	C40280	-10.4303194364917	0.2620800565731685	-20.29356366017656	-20.03148360360339	0.2305505782421442	0.7694494217578558
BRD3	Ciliated_epithelial_cells	diploid	chimp	C40280	-9.842302981330956	-0.2684896180597569	-19.49343065161068	-19.76192026967043	0.2354666398916922	0.7645333601083079
CAVIN4	Ciliated_epithelial_cells	diploid	chimp	C40280	-10.784899235248556	0.3229460898767301	-20.73293110671868	-20.40998501684195	0.2759871150602895	0.7240128849397105
KYAT1	Ciliated_epithelial_cells	diploid	chimp	C40280	-11.171063442554551	0.2840288520202562	-21.174530336648512	-20.890501484628256	0.2472550738189719	0.7527449261810282
ZBTB26	Ciliated_epithelial_cells	diploid	chimp	C40280	-11.040284068885269	-0.0167366736860827	-21.02928623890977	-21.04602291259585	0.0165973936736132	0.9834026063263868
MLLT3	Ciliated_epithelial_cells	diploid	chimp	C40280	-7.542557837191	0.5976992750579236	-15.507276809206113	-14.90957753414819	0.4499242456497261	0.5500757543502739
FRMD3	Ciliated_epithelial_cells	diploid	chimp	C40280	-8.009586018987427	1.066765069483731	-16.427207397316963	-15.360442327833232	0.6558800771705329	0.3441199228294671
BNC2	Ciliated_epithelial_cells	diploid	chimp	C40280	-8.881674062918465	1.0217370151879592	-17.994336767404498	-16.97259975221654	0.6400308750320935	0.3599691249679064
ZNF483	Ciliated_epithelial_cells	diploid	chimp	C40280	-10.590331051586578	-0.0939796253283445	-20.49585419555961	-20.58983382088796	0.0896986908578959	0.9103013091421042
SCAI	Ciliated_epithelial_cells	diploid	chimp	C40280	-9.21230613927067	-0.3537917917275592	-18.5371731506758	-18.89096494240336	0.2979788812557473	0.7020211187442527
ERCC6L2-AS1	Ciliated_epithelial_cells	diploid	chimp	C40280	-10.670594399382775	0.2089475195246384	-20.59483692546568	-20.38588940594104	0.1885621808315238	0.8114378191684763
TTLL11	Ciliated_epithelial_cells	diploid	chimp	C40280	-10.260373203145503	-0.1522212140827968	-20.07147890583808	-20.22370011992088	0.1412017185474998	0.8587982814525001
ZNF169	Ciliated_epithelial_cells	diploid	chimp	C40280	-10.61090449096185	-0.8968322810251266	-20.52138430201789	-21.41821658304301	0.5921403998278948	0.4078596001721052
SWI5	Ciliated_epithelial_cells	diploid	chimp	C40280	-10.622359533194317	0.9784495504622654	-20.535551821830488	-19.557102271368223	0.6241065488916453	0.3758934511083546
ZDHHC21	Ciliated_epithelial_cells	diploid	chimp	C40280	-8.96423796734936	0.5315821768295699	-18.132533801361564	-17.600951624531994	0.4123255711322675	0.5876744288677325
ACER2	Ciliated_epithelial_cells	diploid	chimp	C40280	-11.37124755306348	0.5852768810045959	-21.38830777505005	-20.803030894045456	0.443048368865753	0.556951631134247
ZBTB34	Ciliated_epithelial_cells	diploid	chimp	C40280	-11.192802480308222	0.491101147620661	-21.19824603037658	-20.70714488275592	0.3880478266354425	0.6119521733645574
MAN1B1	Ciliated_epithelial_cells	diploid	chimp	C40280	-10.943196381928486	-0.5116253148681977	-20.9186060115434	-21.4302313264116	0.400479622860697	0.599520377139303
ADAMTSL1	Ciliated_epithelial_cells	diploid	chimp	C40280	-9.617393561538467	1.8969406868717515	-19.16380036313605	-17.2668596762643	0.8499731028866531	0.1500268971133469
GLDC	Ciliated_epithelial_cells	diploid	chimp	C40280	-9.55989734641865	0.2830237994098147	-19.07743825185884	-18.794414452449026	0.246498145253118	0.753501854746882
RMI1	Ciliated_epithelial_cells	diploid	chimp	C40280	-11.158370079520218	-1.87385009494934	-21.160626421233168	-23.034476516182508	0.8464685880760515	0.1535314119239485
EHMT1	Ciliated_epithelial_cells	diploid	chimp	C40280	-8.3407582128621	-0.6339949885235184	-17.045430562807994	-17.679425551331512	0.4695316527150398	0.5304683472849602
ERCC6L2	Ciliated_epithelial_cells	diploid	chimp	C40280	-8.522712635601161	-0.0056673908374413	-17.373052338242736	-17.378719729080178	0.0056513614738413	0.9943486385261588
KIAA2026	Ciliated_epithelial_cells	diploid	chimp	C40280	-8.955526234238796	0.1388488942602031	-18.118034943700003	-17.9791860494398	0.1296404651562817	0.8703595348437183
PTCH1	Ciliated_epithelial_cells	diploid	chimp	C40280	-7.710276077690109	1.9609333320168805	-15.844117084581464	-13.883183752564584	0.8592729854206358	0.1407270145793642
BICD2	Ciliated_epithelial_cells	diploid	chimp	C40280	-10.818642626670789	-1.184637275352774	-20.773052715332625	-21.9576899906854	0.6941428987103713	0.3058571012896286
ZBTB6	Ciliated_epithelial_cells	diploid	chimp	C40280	-11.637858055709923	-1.13628246388069	-21.656965774479715	-22.793248238360405	0.6789898267159657	0.3210101732840342
RXRA	Ciliated_epithelial_cells	diploid	chimp	C40280	-10.466645886783422	0.1718733885377474	-20.34006811157005	-20.168194723032308	0.1579142158682565	0.8420857841317435
KIF24	Ciliated_epithelial_cells	diploid	chimp	C40280	-10.21756962763731	1.6528311939113252	-20.014368554662035	-18.36153736075071	0.808493052933797	0.1915069470662029
GCNT1	Ciliated_epithelial_cells	diploid	chimp	C40280	-11.205691486092862	0.9200288867002726	-21.212249406186626	-20.29222051948635	0.6014924706493098	0.3985075293506903
FNBP1	Ciliated_epithelial_cells	diploid	chimp	C40280	-9.291928286478711	-0.6160581631608295	-18.66368353042144	-19.279741693582267	0.4599308883957587	0.5400691116042413
EXD3	Ciliated_epithelial_cells	diploid	chimp	C40280	-10.106088006582752	-0.1279025424614772	-19.86340594753827	-19.991308489999746	0.1200608683322167	0.8799391316677833
SECISBP2	Ciliated_epithelial_cells	diploid	chimp	C40280	-9.282086120456375	-0.1895584383191569	-18.64813407436626	-18.83769251268541	0.1726756319607088	0.8273243680392912
SEMA4D	Ciliated_epithelial_cells	diploid	chimp	C40280	-9.87604160899321	0.0728066426067783	-19.541752583689345	-19.468945941082566	0.0702194074023258	0.9297805925976744
TUBB4B	Ciliated_epithelial_cells	diploid	chimp	C40280	-10.04786556669992	1.4157256602975892	-19.78328938820148	-18.36756372790389	0.75725060407944	0.2427493959205599
CENPP	Ciliated_epithelial_cells	diploid	chimp	C40280	-9.882927015038366	1.4675583185038512	-19.551578074428868	-18.084019755925016	0.7695124240665714	0.2304875759334285
FOCAD	Ciliated_epithelial_cells	diploid	chimp	C40280	-8.581220394336013	-0.1084237362707405	-17.4765845592334	-17.585008295504142	0.1027526803655647	0.8972473196344353
CFAP77	Ciliated_epithelial_cells	diploid	chimp	C40280	-9.78555100339341	0.5793256639432691	-19.411485427839587	-18.83215976389632	0.4397239464482537	0.5602760535517463
NDOR1	Ciliated_epithelial_cells	diploid	chimp	C40280	-11.194007651150269	0.0239058646259452	-21.19955721572466	-21.175651351098715	0.0236223828958199	0.97637761710418
PTAR1	Ciliated_epithelial_cells	diploid	chimp	C40280	-9.65182845895161	-0.3197650988043214	-19.21511483279923	-19.53487993160355	0.2736803696137575	0.7263196303862425
FAM120AOS	Ciliated_epithelial_cells	diploid	chimp	C40280	-10.108712916766413	0.4058314405547598	-19.866997329422347	-19.461165888867587	0.333577510236705	0.666422489763295
NELFB	Ciliated_epithelial_cells	diploid	chimp	C40280	-11.115612260424143	0.2581900131707186	-21.113484939478298	-20.85529492630758	0.2275515572164126	0.7724484427835874
ZNF79	Ciliated_epithelial_cells	diploid	chimp	C40280	-10.843968560963912	-0.648425074473554	-20.802972781280225	-21.45139785575378	0.4771313922404965	0.5228686077595035
IARS1	Ciliated_epithelial_cells	diploid	chimp	C40280	-8.950414386342143	0.2110870816381409	-18.10951822518694	-17.898431143548798	0.1902964465007368	0.809703553499263
WDR5	Ciliated_epithelial_cells	diploid	chimp	C40280	-11.766944772932977	-0.4649772869976232	-21.78045375510286	-22.245431042100485	0.3718506278141995	0.6281493721858005
PPP1R26	Ciliated_epithelial_cells	diploid	chimp	C40280	-11.733902266643591	-1.2330485316280717	-21.749253805715373	-22.98230233734344	0.7085971286488646	0.2914028713511353
ZNF782	Ciliated_epithelial_cells	diploid	chimp	C40280	-10.219872854455982	0.3546852628557495	-20.01745365274545	-19.662768389889703	0.2986058367317092	0.7013941632682907
RABL6	Ciliated_epithelial_cells	diploid	chimp	C40280	-9.595335964777991	-0.4905230322305662	-19.130769631419945	-19.62129266365051	0.3876939453837758	0.6123060546162242
DAPK1	Ciliated_epithelial_cells	diploid	chimp	C40280	-8.451976159100258	0.0526938803146531	-17.24670131910632	-17.19400743879167	0.0513296252861614	0.9486703747138384
COL27A1	Ciliated_epithelial_cells	diploid	chimp	C40280	-8.95888881055645	0.1277462620782934	-18.123633569302186	-17.995887307223892	0.1199233403613593	0.8800766596386409
TLE1	Ciliated_epithelial_cells	diploid	chimp	C40280	-10.642947027102768	0.8795938567382215	-20.560929187651737	-19.68133533091352	0.5850485928193987	0.4149514071806013
MVB12B	Ciliated_epithelial_cells	diploid	chimp	C40280	-9.833133801225568	-0.5149141759018329	-19.480247393436485	-19.99516156933832	0.4024481232314844	0.5975518767685156
TOPORS	Ciliated_epithelial_cells	diploid	chimp	C40280	-10.322504211589802	-0.5608125817026989	-20.153535589697	-20.71434817139969	0.4292549016544158	0.5707450983455842
SPTAN1	Ciliated_epithelial_cells	diploid	chimp	C40280	-8.00300188853685	-0.0396578750993725	-16.414629411334175	-16.454287286433548	0.0388817946199332	0.9611182053800668
PHF2	Ciliated_epithelial_cells	diploid	chimp	C40280	-10.123354723608829	-0.1251661965716941	-19.88699751917376	-20.01216371574545	0.117649753187964	0.8823502468120361
CCDC180	Ciliated_epithelial_cells	diploid	chimp	C40280	-10.074502107275002	0.6512112139204937	-19.82005095053624	-19.168839736615748	0.4785861495746896	0.5214138504253104
VPS13A	Ciliated_epithelial_cells	diploid	chimp	C40280	-9.625472986974486	-0.157185705703867	-19.17586769815944	-19.333053403863303	0.1454546498641458	0.8545453501358541
NOL8	Ciliated_epithelial_cells	diploid	chimp	C40280	-9.813153544475812	-0.3113566625870625	-19.451445050927653	-19.762801713514715	0.2675474091591447	0.7324525908408552
LPAR1	Ciliated_epithelial_cells	diploid	chimp	C40280	-10.366617955418238	0.5919328139478072	-20.211192113084465	-19.61925929913665	0.4467430920202939	0.5532569079797061
TPM2	Ciliated_epithelial_cells	diploid	chimp	C40280	-10.426671593959243	0.0259870434474577	-20.28887494623735	-20.26288790278989	0.0256522862856861	0.974347713714314
KLHL9	Ciliated_epithelial_cells	diploid	chimp	C40280	-9.87879509655516	-0.9905818547533514	-19.545683284813308	-20.53626513956666	0.6286394497544929	0.371360550245507
UNC13B	Ciliated_epithelial_cells	diploid	chimp	C40280	-9.34398015778382	0.068109278105645	-18.745503665283188	-18.677394387177543	0.06584161505939	0.93415838494061
RUSC2	Ciliated_epithelial_cells	diploid	chimp	C40280	-10.626826788098326	0.6054044987838942	-20.541067716054386	-19.93566321727049	0.4541464151336566	0.5458535848663434
DCAF12	Ciliated_epithelial_cells	diploid	chimp	C40280	-10.913034778600489	-1.1377050728642395	-20.883726529252748	-22.021431602116987	0.6794461739934586	0.3205538260065415
SMC5	Ciliated_epithelial_cells	diploid	chimp	C40280	-8.787576834436148	0.0484769518091212	-17.834690346430136	-17.786213394621015	0.0473207034129299	0.9526792965870702
MAMDC2-AS1	Ciliated_epithelial_cells	diploid	chimp	C40280	-11.485920736793087	-0.0471562152986566	-21.506109497138542	-21.5532657124372	0.046061633816592	0.953938366183408
GALT	Ciliated_epithelial_cells	diploid	chimp	C40280	-11.406653741054626	0.1920380400275511	-21.425042013648365	-21.23300397362081	0.1747245256072132	0.8252754743927868
MIR181A2HG	Ciliated_epithelial_cells	diploid	chimp	C40280	-10.109977751996768	0.0855239815704497	-19.86872723248827	-19.78320325091782	0.0819688730379766	0.9180311269620236
PPP1R26-AS1	Ciliated_epithelial_cells	diploid	chimp	C40280	-10.882907159184423	-0.4869731702544158	-20.84865200409159	-21.335625174346006	0.3855164808400459	0.614483519159954
ZNF883	Ciliated_epithelial_cells	diploid	chimp	C40280	-10.16585918997827	-0.1086249172468037	-19.944743736909267	-20.05336865415607	0.1029331713008187	0.8970668286991813
HSDL2-AS1	Ciliated_epithelial_cells	diploid	chimp	C40280	-10.671325367094664	0.1999337172760284	-20.59573073443668	-20.39579701716065	0.1812149774189594	0.8187850225810407
PCAT7	Ciliated_epithelial_cells	diploid	chimp	C40280	-10.784488753870722	0.234855495851832	-20.73244122689153	-20.497585731039702	0.2093149013495424	0.7906850986504576
RFX3-DT	Ciliated_epithelial_cells	diploid	chimp	C40280	-9.160435745589714	0.0575636914337812	-18.45387712758196	-18.396313436148173	0.0559382401755196	0.9440617598244804
LINC01505	Ciliated_epithelial_cells	diploid	chimp	C40280	-11.356820739740735	0.9037862198997466	-21.37324707211596	-20.469460852216216	0.5949667918883994	0.4050332081116005
LINC01239	Ciliated_epithelial_cells	diploid	chimp	C40280	-11.811164667589194	1.748587475296489	-21.82176701474404	-20.07317953944755	0.8259804231208028	0.1740195768791973
BRD3OS	Ciliated_epithelial_cells	diploid	chimp	C40280	-11.7900967985745	-0.607625791006555	-21.802146895768928	-22.409772686775483	0.4553575697942172	0.5446424302057827
VLDLR-AS1	Ciliated_epithelial_cells	diploid	chimp	C40280	-11.051780395202712	0.9589723790413238	-21.042231028162988	-20.083258649121664	0.6167134430326939	0.383286556967306
ENSG00000236924	Ciliated_epithelial_cells	diploid	chimp	C40280	-10.856971856912876	-0.0266807218669242	-20.818270575952464	-20.844951297819385	0.0263279358988753	0.9736720641011246
TMEFF1	Ciliated_epithelial_cells	diploid	chimp	C40280	-8.657014445755534	0.3818899646436761	-17.609392386177063	-17.227502421533387	0.3174298440763398	0.6825701559236602
SMC5-DT	Ciliated_epithelial_cells	diploid	chimp	C40280	-10.869848936556467	0.0503538632221919	-20.833376886152287	-20.78302302293009	0.0491071210594237	0.9508928789405764
MIRLET7A1HG	Ciliated_epithelial_cells	diploid	chimp	C40280	-10.004358655530773	-0.1984994528886404	-19.72285100390404	-19.92135045679268	0.1800397806501674	0.8199602193498324
ENSG00000283982	Ciliated_epithelial_cells	diploid	chimp	C40280	-11.452781214516216	0.443487211802946	-21.47241445728452	-21.028927245481576	0.3582055589244214	0.6417944410755786
ENSG00000286162	Ciliated_epithelial_cells	diploid	chimp	C40280	-10.535952792144442	1.150276166416809	-20.42784898458629	-19.27757281816949	0.6834506629894785	0.3165493370105214
PRRC2B	Ciliated_epithelial_cells	diploid	chimp	C40280	-8.223333785230936	-0.5026918886109186	-16.82946408542478	-17.3321559740357	0.3950998576922074	0.6049001423077925
MFSD14CP	Ciliated_epithelial_cells	diploid	chimp	C40280	-10.141790373467902	-0.3574964933996405	-19.912101289082173	-20.269597782481814	0.3005748484570832	0.6994251515429168
ENSG00000290924	Ciliated_epithelial_cells	diploid	chimp	C40280	-10.351716744902816	-0.4527235136201319	-20.191772439496727	-20.644495953116856	0.3641060746673165	0.6358939253326835
ENSG00000291094	Ciliated_epithelial_cells	diploid	chimp	C40280	-10.812814770825629	-0.0268275047932464	-20.766144260501825	-20.79297176529507	0.0264708438452424	0.9735291561547575
ANKRD36C	Ciliated_epithelial_cells	diploid	chimp	C40280	-10.621577688881082	-0.2970301825853774	-20.534585918617463	-20.831616101202844	0.2569784142889535	0.7430215857110464
QPRT	Ciliated_epithelial_cells	diploid	chimp	C40280	-10.350163910628217	0.7198801027072292	-20.189745446080373	-19.469865343373144	0.5131893802635292	0.4868106197364708
HIC2	Ciliated_epithelial_cells	diploid	chimp	C40280	-11.531304469444784	-0.6918736256978272	-21.551794222193905	-22.24366784789173	0.4993628169112534	0.5006371830887466
ZMYM3	Ciliated_epithelial_cells	diploid	chimp	C40280	-9.108946225949689	0.182819131876897	-18.3705061088576	-18.1876869769807	0.1670812094274917	0.8329187905725084
USP51	Ciliated_epithelial_cells	diploid	chimp	C40280	-11.671197878646565	-0.9604159292383692	-21.68927143163271	-22.64968736087108	0.6172663372562345	0.3827336627437654
ATXN2L	Ciliated_epithelial_cells	diploid	chimp	C40280	-9.642522508702614	-0.7361707774671302	-19.20127738818693	-19.93744816565406	0.5210556067062224	0.4789443932937776
NFATC2IP	Ciliated_epithelial_cells	diploid	chimp	C40280	-10.815993848711893	-0.855906651135534	-20.76991388830316	-21.62582053943869	0.5751022176638044	0.4248977823361955
SH2B1	Ciliated_epithelial_cells	diploid	chimp	C40280	-11.20925496496996	-0.098309905429307	-21.216113415724543	-21.31442332115385	0.0936320281304211	0.9063679718695788
TUFM	Ciliated_epithelial_cells	diploid	chimp	C40280	-11.161736217026792	-0.6784919141535823	-21.164317634361844	-21.842809548515422	0.4926184093236357	0.5073815906763641
TSPAN6	Ciliated_epithelial_cells	diploid	chimp	C40280	-9.587795674417098	0.5167518236354702	-19.11944943060626	-18.60269760697079	0.4035452047501433	0.5964547952498567
LAS1L	Ciliated_epithelial_cells	diploid	chimp	C40280	-10.944592533163604	0.0400453294478353	-20.920214864392115	-20.88016953494428	0.0392541119153593	0.9607458880846408
KLHL13	Ciliated_epithelial_cells	diploid	chimp	C40280	-10.035959106604594	0.8059901702653248	-19.766797864092567	-18.96080769382724	0.553354547513022	0.446645452486978
MSL3	Ciliated_epithelial_cells	diploid	chimp	C40280	-11.200375553608374	-0.3416746349470685	-21.20647905766824	-21.5481536926153	0.2894206352059304	0.7105793647940696
ZFX	Ciliated_epithelial_cells	diploid	chimp	C40280	-9.016729932961551	-0.1876845335117635	-18.21948120622489	-18.40716573973665	0.1711238513596944	0.8288761486403056
LAMP2	Ciliated_epithelial_cells	diploid	chimp	C40280	-9.734691131626713	-0.7020189983095939	-19.337341798763987	-20.03936079707358	0.504416289649545	0.495583710350455
ARSD	Ciliated_epithelial_cells	diploid	chimp	C40280	-11.470837547909325	0.2228362246606679	-21.49080860624668	-21.26797238158601	0.1997541008934272	0.8002458991065728
CDKL5	Ciliated_epithelial_cells	diploid	chimp	C40280	-9.237786046891625	0.0506341156124816	-18.57783575979316	-18.52720164418067	0.0493735737229142	0.9506264262770856
IDS	Ciliated_epithelial_cells	diploid	chimp	C40280	-9.793919204407352	0.5230285132715373	-19.423620664085384	-18.900592150813846	0.4072772417104871	0.5927227582895129
MBTPS2	Ciliated_epithelial_cells	diploid	chimp	C40280	-9.943521322941557	0.5440144850123865	-19.63751875984844	-19.093504274836054	0.4195864922169974	0.5804135077830026
MAMLD1	Ciliated_epithelial_cells	diploid	chimp	C40280	-10.65957694847142	0.8796241240243603	-20.5813483633836	-19.70172423935924	0.5850611520823051	0.4149388479176948
STEEP1	Ciliated_epithelial_cells	diploid	chimp	C40280	-11.41312191101627	0.2504260050207847	-21.43171785388853	-21.181291848867744	0.2215309193139174	0.7784690806860826
FHL1	Ciliated_epithelial_cells	diploid	chimp	C40280	-9.27394470158269	0.725463571390936	-18.63525270766277	-17.909789136271836	0.5158998980264773	0.4841001019735225
HMGB3	Ciliated_epithelial_cells	diploid	chimp	C40280	-10.459606963162438	-0.3431772849626605	-20.331083608607827	-20.674260893570487	0.2904875854723397	0.7095124145276602
PHKA2	Ciliated_epithelial_cells	diploid	chimp	C40280	-10.319435963681451	0.6114291744822289	-20.149506722135577	-19.538077547653348	0.4574251194788766	0.5425748805211233
GEMIN8	Ciliated_epithelial_cells	diploid	chimp	C40280	-11.065696763464558	-0.8253312719719688	-21.05785514188741	-21.883186413859377	0.5619101584616462	0.4380898415383539
OFD1	Ciliated_epithelial_cells	diploid	chimp	C40280	-9.391674126168104	-0.0043347857927393	-18.81985986050322	-18.82419464629596	0.004325404169476	0.995674595830524
GPM6B	Ciliated_epithelial_cells	diploid	chimp	C40280	-8.79385830139289	0.5835537477951823	-17.845418721490212	-17.26186497369503	0.4420878396919155	0.5579121603080844
CTPS2	Ciliated_epithelial_cells	diploid	chimp	C40280	-9.40975615400056	-0.2425100118304293	-18.84789678619972	-19.09040679803015	0.2153441083023363	0.7846558916976636
SCML1	Ciliated_epithelial_cells	diploid	chimp	C40280	-10.013588266213937	0.3435407574940967	-19.735713295107267	-19.39217253761317	0.2907454268837595	0.7092545731162406
WWC3	Ciliated_epithelial_cells	diploid	chimp	C40280	-10.22003310241438	0.0239318789765655	-20.01766824878884	-19.99373636981227	0.023647782395112	0.976352217604888
ARHGAP6	Ciliated_epithelial_cells	diploid	chimp	C40280	-9.298153055699872	1.6871032383338616	-18.67350502481502	-16.98640178648116	0.8149451920024687	0.1850548079975312
PPP1R3F	Ciliated_epithelial_cells	diploid	chimp	C40280	-11.847967197764564	0.3569606750999056	-21.855765757030284	-21.49880508193037	0.3001999832407389	0.6998000167592612
NEXMIF	Ciliated_epithelial_cells	diploid	chimp	C40280	-9.767026360415205	1.4688048743214743	-19.38455744491001	-17.915752570588534	0.7697995606921437	0.2302004393078562
ZNF280C	Ciliated_epithelial_cells	diploid	chimp	C40280	-9.52376717729743	-0.479512430698449	-19.022732550453405	-19.50224498115185	0.3809148348459729	0.6190851651540271
GYG2	Ciliated_epithelial_cells	diploid	chimp	C40280	-10.09606511587748	-0.4431179479575852	-19.84967635056321	-20.2927942985208	0.3579685236795991	0.6420314763204008
ZNF275	Ciliated_epithelial_cells	diploid	chimp	C40280	-10.60773771069741	-0.9042439208846782	-20.517461675301625	-21.421705596186303	0.595152133567912	0.4048478664320881
MTMR1	Ciliated_epithelial_cells	diploid	chimp	C40280	-10.21327469940971	0.5952168802972188	-20.00861198058113	-19.41339510028391	0.4485570442143864	0.5514429557856136
SLC9A7	Ciliated_epithelial_cells	diploid	chimp	C40280	-11.18773065038003	0.1146771540013738	-21.19272394260565	-21.078046788604272	0.1083460356419568	0.8916539643580431
TRO	Ciliated_epithelial_cells	diploid	chimp	C40280	-9.774048599920263	0.0901682096978611	-19.394775606291383	-19.30460739659352	0.086222533888423	0.9137774661115772
IDH3G	Ciliated_epithelial_cells	diploid	chimp	C40280	-11.498384029283296	-1.2029122885442975	-21.51870838350286	-22.72162067204716	0.6996816765017964	0.3003183234982036
PDK3	Ciliated_epithelial_cells	diploid	chimp	C40280	-9.255489474619036	1.8489077629373647	-18.60598948878389	-16.757081725846525	0.8425909996010056	0.1574090003989944
TFE3	Ciliated_epithelial_cells	diploid	chimp	C40280	-11.57056647597221	-0.0948093925606094	-21.59088785097923	-21.68569724353984	0.0904537157649257	0.909546284235074
ACSL4	Ciliated_epithelial_cells	diploid	chimp	C40280	-9.750938987244648	0.0312393379477454	-19.361100512565702	-19.32986117461796	0.0307564314531719	0.969243568546828
GPKOW	Ciliated_epithelial_cells	diploid	chimp	C40280	-11.347943065496649	-1.1791565201945389	-21.3639526357188	-22.54310915591333	0.6924619686494853	0.3075380313505148
GRIPAP1	Ciliated_epithelial_cells	diploid	chimp	C40280	-10.373480872555744	0.106765550290742	-20.2201167876484	-20.11335123735766	0.1012636432304907	0.8987363567695092
ATP6AP1	Ciliated_epithelial_cells	diploid	chimp	C40280	-10.951945593592768	-0.4746489307157552	-20.928679852794573	-21.40332878351033	0.3778965804652837	0.6221034195347163
FAM50A	Ciliated_epithelial_cells	diploid	chimp	C40280	-10.980710173923754	-0.1144710765184378	-20.961660169021712	-21.07613124554015	0.1081622669026828	0.8918377330973172
RPS6KA6	Ciliated_epithelial_cells	diploid	chimp	C40280	-9.68739925382344	0.1602314312771575	-19.26780073067139	-19.107569299394232	0.1480534009403549	0.8519465990596451
SMC1A	Ciliated_epithelial_cells	diploid	chimp	C40280	-8.60969667892143	-0.2053169653550704	-17.52665510670291	-17.73197207205798	0.1856108576462115	0.8143891423537885
CLCN4	Ciliated_epithelial_cells	diploid	chimp	C40280	-11.236026697508269	0.2334663926636189	-21.245038199398635	-21.011571806735017	0.2082157949487687	0.7917842050512313
GPC4	Ciliated_epithelial_cells	diploid	chimp	C40280	-9.41533507660436	0.840520096304466	-18.856530103918672	-18.01601000761421	0.568513949239992	0.431486050760008
MBNL3	Ciliated_epithelial_cells	diploid	chimp	C40280	-10.192683540286	1.1475163439169265	-19.980947145369143	-18.833430801452216	0.6825758363790609	0.317424163620939
PAK3	Ciliated_epithelial_cells	diploid	chimp	C40280	-9.591419563624674	1.425002572894435	-19.12489178872667	-17.699889215832236	0.7594921555937484	0.2405078444062516
UBE2A	Ciliated_epithelial_cells	diploid	chimp	C40280	-11.330580505682336	-1.361100103736405	-21.345716211250966	-22.70681631498737	0.7436214212740366	0.2563785787259633
OPHN1	Ciliated_epithelial_cells	diploid	chimp	C40280	-9.38961683952341	0.3906068915429301	-18.81666460771855	-18.42605771617562	0.3233539009323756	0.6766460990676245
MID2	Ciliated_epithelial_cells	diploid	chimp	C40280	-11.165147624949851	-0.0984362094268647	-21.16805550677856	-21.266491716205422	0.0937464987993228	0.9062535012006772
DLG3	Ciliated_epithelial_cells	diploid	chimp	C40280	-10.02746187383759	-0.0764042136944596	-19.755006059882263	-19.83141027357672	0.0735583495381043	0.9264416504618956
RRAGB	Ciliated_epithelial_cells	diploid	chimp	C40280	-10.804333885205594	-0.4651433002132385	-20.75607519574082	-21.22121849595406	0.3719549002558217	0.6280450997441783
BCORL1	Ciliated_epithelial_cells	diploid	chimp	C40280	-10.27145247390844	-0.3727827996324819	-20.086184319310803	-20.458967118943285	0.311185172568962	0.6888148274310378
ATRX	Ciliated_epithelial_cells	diploid	chimp	C40280	-7.440723323155619	-0.9695720604958268	-15.29921394562405	-16.268786006119875	0.6207547025731237	0.3792452974268762
HUWE1	Ciliated_epithelial_cells	diploid	chimp	C40280	-7.472994353387829	-1.0273850563191065	-15.365438026610311	-16.392823082929418	0.6420582646762689	0.3579417353237311
PIR	Ciliated_epithelial_cells	diploid	chimp	C40280	-10.927350211133026	0.9709481278839576	-20.90031044901672	-19.929362321132764	0.6212762107615172	0.3787237892384828
IGBP1	Ciliated_epithelial_cells	diploid	chimp	C40280	-9.596321613963044	-0.4577992918524601	-19.132248297486534	-19.590047589339	0.367325553618908	0.6326744463810919
HEPH	Ciliated_epithelial_cells	diploid	chimp	C40280	-9.627524835174269	0.3435801645535969	-19.1789296325709	-18.835349468017306	0.2907733759702239	0.7092266240297761
RBM41	Ciliated_epithelial_cells	diploid	chimp	C40280	-9.35238791777189	-0.0892073091336909	-18.75865420746177	-18.847861516595465	0.0853440626115308	0.9146559373884692
EFNB1	Ciliated_epithelial_cells	diploid	chimp	C40280	-10.279133649611296	0.7944798905232382	-20.09636088104985	-19.301880990526616	0.5481838323075128	0.4518161676924872
KIF4A	Ciliated_epithelial_cells	diploid	chimp	C40280	-9.895238626100229	2.202510646186606	-19.56911627992509	-17.366605633738484	0.8894746802415142	0.1105253197584858
HDAC6	Ciliated_epithelial_cells	diploid	chimp	C40280	-9.710612526834094	-0.7691792735652144	-19.302007157642137	-20.07118643120735	0.5366067686403656	0.4633932313596344
UPRT	Ciliated_epithelial_cells	diploid	chimp	C40280	-10.93720363546793	0.6430937605929861	-20.91169456601856	-20.268600805425567	0.4743363716283567	0.5256636283716434
CSTF2	Ciliated_epithelial_cells	diploid	chimp	C40280	-11.41575532740749	0.2489598129938884	-21.43443272774305	-21.18547291474917	0.2203886970006273	0.7796113029993728
MXRA5	Ciliated_epithelial_cells	diploid	chimp	C40280	-10.817507629622764	1.807312871084651	-20.77170795472348	-18.96439508363883	0.8359055120590075	0.1640944879409925
STS	Ciliated_epithelial_cells	diploid	chimp	C40280	-10.171607107859533	0.8526145745255568	-19.952517027838446	-19.09990245331289	0.5737011166123449	0.426298883387655
TBL1X	Ciliated_epithelial_cells	diploid	chimp	C40280	-7.852309137959569	-0.2613042226215398	-16.123695926247187	-16.385000148868727	0.2299533816239326	0.7700466183760674
GPR143	Ciliated_epithelial_cells	diploid	chimp	C40280	-10.994412283560058	-0.7638306442770891	-20.977295386592047	-21.741126030869136	0.5341216098592569	0.4658783901407431
PGRMC1	Ciliated_epithelial_cells	diploid	chimp	C40280	-9.291242418985886	-0.5458442250308552	-18.66260075128271	-19.208444976313565	0.4206475270344902	0.5793524729655097
POLA1	Ciliated_epithelial_cells	diploid	chimp	C40280	-8.890101757013737	0.3628879152085034	-18.008523811530985	-17.64563589632248	0.3043355974710488	0.6956644025289512
MID1	Ciliated_epithelial_cells	diploid	chimp	C40280	-7.871520774638907	0.3456930618902092	-16.16111257722092	-15.81541951533071	0.2922703170169117	0.7077296829830882
NKAP	Ciliated_epithelial_cells	diploid	chimp	C40280	-10.665448977126823	-1.0560760497248367	-20.588541331258973	-21.64461738098381	0.6521820435486325	0.3478179564513673
ALG13	Ciliated_epithelial_cells	diploid	chimp	C40280	-9.79234849444691	-0.1170970464842753	-19.42134425972757	-19.538441306211844	0.1105011337631184	0.8894988662368816
PRPS2	Ciliated_epithelial_cells	diploid	chimp	C40280	-11.068236781053512	1.0174608106481706	-21.060701464586565	-20.0432406539384	0.6384882775451849	0.3615117224548151
MOSPD1	Ciliated_epithelial_cells	diploid	chimp	C40280	-11.3562410733598	-0.3408569584866007	-21.37264081389521	-21.71349777238181	0.288839373576454	0.711160626423546
AMMECR1	Ciliated_epithelial_cells	diploid	chimp	C40280	-10.29157882192804	-0.5415111343688963	-20.11281680490108	-20.654327939269976	0.4181316935129024	0.5818683064870976
WDR13	Ciliated_epithelial_cells	diploid	chimp	C40280	-11.087366948978206	-0.3942322620665023	-21.08208508800396	-21.47631735007046	0.3258025524383807	0.6741974475616191
XIAP	Ciliated_epithelial_cells	diploid	chimp	C40280	-9.859531626542914	-0.5243335204582601	-19.51814296587284	-20.0424764863311	0.4080502446728735	0.5919497553271265
STAG2	Ciliated_epithelial_cells	diploid	chimp	C40280	-8.628047320602917	-0.4524655712544358	-17.55881062390138	-18.011276195155816	0.3639420295276983	0.6360579704723017
ATP11C	Ciliated_epithelial_cells	diploid	chimp	C40280	-9.161878723209592	0.5340954052243275	-18.45620371983815	-17.922108314613823	0.4138006767786368	0.5861993232213633
PLS3	Ciliated_epithelial_cells	diploid	chimp	C40280	-10.227448369947997	-0.0632198998222755	-20.027591156381888	-20.090811056204164	0.0612629771137783	0.9387370228862216
SMARCA1	Ciliated_epithelial_cells	diploid	chimp	C40280	-8.526836728552441	-0.3184734549845416	-17.38037905032958	-17.69885250531412	0.2727416172156312	0.7272583827843688
MTMR8	Ciliated_epithelial_cells	diploid	chimp	C40280	-10.819819349021948	0.749639906935279	-20.774446561714548	-20.02480665477927	0.5274633207104803	0.4725366792895197
ZC3H12B	Ciliated_epithelial_cells	diploid	chimp	C40280	-7.876990728824032	0.5507270469227397	-16.17174846096713	-15.62102141404439	0.4234695067536387	0.5765304932463612
RBBP7	Ciliated_epithelial_cells	diploid	chimp	C40280	-10.822731936608893	-0.3795439598154289	-20.777895031485485	-21.15743899130092	0.31582665138132	0.68417334861868
SLC25A14	Ciliated_epithelial_cells	diploid	chimp	C40280	-11.100831504681596	-1.2720116026989243	-21.097079091166187	-22.36909069386511	0.7197327320517821	0.280267267948218
FMR1	Ciliated_epithelial_cells	diploid	chimp	C40280	-8.927071595905097	-0.0265759136047912	-18.070541707052627	-18.09711762065741	0.0262258816739799	0.97377411832602
SCML2	Ciliated_epithelial_cells	diploid	chimp	C40280	-9.618889829968218	0.0945991476989681	-19.166036442943323	-19.071437295244355	0.0902624682285389	0.9097375317714612
TAFAZZIN	Ciliated_epithelial_cells	diploid	chimp	C40280	-11.478219975543466	-0.6179490291970886	-21.49830492221521	-22.1162539514123	0.4609511218697348	0.5390488781302651
PGK1	Ciliated_epithelial_cells	diploid	chimp	C40280	-8.832328218205046	0.795229272413341	-17.910900957124753	-17.115671684711412	0.5485222883289916	0.4514777116710084
MAGT1	Ciliated_epithelial_cells	diploid	chimp	C40280	-9.348495461948962	-0.4504047458974795	-18.75256830116649	-19.20297304706397	0.3626298735358786	0.6373701264641214
SMS	Ciliated_epithelial_cells	diploid	chimp	C40280	-10.718512840572494	0.1048703421687981	-20.65313866599832	-20.54826832382952	0.0995587357206842	0.9004412642793159
CD99L2	Ciliated_epithelial_cells	diploid	chimp	C40280	-10.273134078572973	0.0276813721799768	-20.088413529066443	-20.060732156886463	0.027301753847754	0.972698246152246
RP2	Ciliated_epithelial_cells	diploid	chimp	C40280	-11.27951410777181	-0.3441559118466095	-21.291628781563467	-21.63578469341008	0.2911815937527233	0.7088184062472765
JADE3	Ciliated_epithelial_cells	diploid	chimp	C40280	-9.254008782107388	0.1814786195166962	-18.60363784526954	-18.422159225752843	0.165963922792725	0.834036077207275
CDK16	Ciliated_epithelial_cells	diploid	chimp	C40280	-9.968144061173897	-0.9035385660126104	-19.672170386261698	-20.575708952274308	0.5948664714181269	0.4051335285818729
USP11	Ciliated_epithelial_cells	diploid	chimp	C40280	-9.142427255697338	-0.4190640651243704	-18.424795854379312	-18.84385991950368	0.3423379392835597	0.6576620607164402
HTATSF1	Ciliated_epithelial_cells	diploid	chimp	C40280	-9.68539625542562	-0.5449148343724275	-19.26484265209749	-19.80975748646992	0.4201088319678734	0.5798911680321266
KLHL4	Ciliated_epithelial_cells	diploid	chimp	C40280	-11.41724685566314	0.9282868385738148	-21.43596959853324	-20.507682759959422	0.604769776108258	0.395230223891742
FGD1	Ciliated_epithelial_cells	diploid	chimp	C40280	-10.650664078954303	0.3000584876930113	-20.57041350252122	-20.27035501482821	0.259225106799876	0.740774893200124
PIN4	Ciliated_epithelial_cells	diploid	chimp	C40280	-11.772115965247211	-1.2219901964772504	-21.78531108994528	-23.00730128642253	0.7053568148159335	0.2946431851840666
MAGED2	Ciliated_epithelial_cells	diploid	chimp	C40280	-9.295696389021185	-0.0244319729433754	-18.669630069314536	-18.69406204225791	0.0241359281790634	0.9758640718209368
RBM3	Ciliated_epithelial_cells	diploid	chimp	C40280	-9.66114547128438	-0.8015090346054593	-19.22894634035921	-20.030455374964674	0.551348577493424	0.4486514225065761
KLF8	Ciliated_epithelial_cells	diploid	chimp	C40280	-11.104175153741137	-0.1825669082216273	-21.1007952966065	-21.283362204828126	0.1668711011095605	0.8331288988904394
CENPI	Ciliated_epithelial_cells	diploid	chimp	C40280	-11.11303087560147	0.6422006554942816	-21.110623803299376	-20.46842314780509	0.4738666890549236	0.5261333109450764
ARMCX3	Ciliated_epithelial_cells	diploid	chimp	C40280	-10.044903026857613	-0.3079773030768571	-19.779189421098707	-20.087166724175564	0.2650680014851445	0.7349319985148555
BEX4	Ciliated_epithelial_cells	diploid	chimp	C40280	-10.864639613043565	-0.169054108515283	-20.82727089799484	-20.99632500651012	0.1555367905006458	0.8444632094993542
OCRL	Ciliated_epithelial_cells	diploid	chimp	C40280	-10.208366161099049	-1.783832076450928	-20.00202714481016	-21.785859221261084	0.8320068503748349	0.167993149625165
ACOT9	Ciliated_epithelial_cells	diploid	chimp	C40280	-11.56479976970939	-1.2717487500420257	-21.58517079621381	-22.856919546255835	0.719659053372866	0.280340946627134
MORF4L2	Ciliated_epithelial_cells	diploid	chimp	C40280	-9.194606474629634	-0.4686969832837384	-18.50882819157144	-18.977525174855177	0.3741828125026469	0.625817187497353
FAM199X	Ciliated_epithelial_cells	diploid	chimp	C40280	-10.249580145812416	-1.4658007923617054	-20.05712292386894	-21.522923716230643	0.7691069799414687	0.2308930200585312
RAB9A	Ciliated_epithelial_cells	diploid	chimp	C40280	-10.493570556170145	0.3765427867643218	-20.37431685872417	-19.99777407195985	0.3137702444922022	0.6862297555077977
RAP2C	Ciliated_epithelial_cells	diploid	chimp	C40280	-10.783592624974526	-0.0736050431508948	-20.73137161082185	-20.80497665397274	0.0709614484709507	0.9290385515290492
IQSEC2	Ciliated_epithelial_cells	diploid	chimp	C40280	-11.17552331919862	-0.8024571717118826	-21.179405676965786	-21.981862848677668	0.5517737589579383	0.4482262410420616
VAMP7	Ciliated_epithelial_cells	diploid	chimp	C40280	-11.401134246255602	0.2734343776728778	-21.419336770692844	-21.145902393019966	0.2392377422923939	0.760762257707606
USP9X	Ciliated_epithelial_cells	diploid	chimp	C40280	-8.00751842331331	-0.8246588668568542	-16.42325877312227	-17.247917639979125	0.5616154855526327	0.4383845144473672
UPF3B	Ciliated_epithelial_cells	diploid	chimp	C40280	-9.94310094880544	-0.0842070183289607	-19.63692580830345	-19.721132826632413	0.0807590633266224	0.9192409366733776
SEPTIN6	Ciliated_epithelial_cells	diploid	chimp	C40280	-9.724728955279792	0.6811467678136758	-19.32274074300458	-18.641593975190904	0.4939636467023871	0.5060363532976129
GRIA3	Ciliated_epithelial_cells	diploid	chimp	C40280	-9.69242269962252	1.462550111269998	-19.27521492827489	-17.812664817004897	0.7683551991291223	0.2316448008708777
THOC2	Ciliated_epithelial_cells	diploid	chimp	C40280	-8.28919280221802	-0.4717701082325192	-16.95102983978859	-17.422799948021108	0.376103074800671	0.6238969251993289
ARMCX5	Ciliated_epithelial_cells	diploid	chimp	C40280	-11.117592154017048	-0.0540081849970201	-21.115678234133803	-21.169686419130823	0.052575648195434	0.947424351804566
KDM5C	Ciliated_epithelial_cells	diploid	chimp	C40280	-9.22759460525757	-0.608011388574848	-18.56159165057525	-19.1696030391501	0.4555675421058858	0.5444324578941142
AMOT	Ciliated_epithelial_cells	diploid	chimp	C40280	-9.302097438337809	0.8041653976185152	-18.67972333065161	-17.875557933033097	0.5525387770370389	0.447461222962961
DACH2	Ciliated_epithelial_cells	diploid	chimp	C40280	-8.25934589860147	1.488264342017029	-16.89607565740822	-15.40781131539119	0.7742358349468099	0.2257641650531901
ELK1	Ciliated_epithelial_cells	diploid	chimp	C40280	-11.48766461442477	0.3574919583323179	-21.50787475897266	-21.150382800640344	0.3005716765097413	0.6994283234902587
HNRNPH2	Ciliated_epithelial_cells	diploid	chimp	C40280	-9.800930842770384	-0.4967884173499649	-19.433774753577552	-19.93056317092752	0.3915182856342565	0.6084817143657435
ARMCX1	Ciliated_epithelial_cells	diploid	chimp	C40280	-10.87984834107574	-0.3177067730574059	-20.84507783638981	-21.16278460944721	0.2721838275608912	0.7278161724391087
ZC4H2	Ciliated_epithelial_cells	diploid	chimp	C40280	-8.928258899145693	0.1511462333696619	-18.072527595063207	-17.921381361693545	0.1402780305740367	0.8597219694259632
MAP7D3	Ciliated_epithelial_cells	diploid	chimp	C40280	-9.823289189155012	-0.9471266407210877	-19.466068863278416	-20.413195503999503	0.6121461326026396	0.3878538673973604
FGF13	Ciliated_epithelial_cells	diploid	chimp	C40280	-7.289037118429976	0.7321814732005887	-14.984335336487923	-14.252153863287337	0.5191411356297974	0.4808588643702026
PUDP	Ciliated_epithelial_cells	diploid	chimp	C40280	-8.803847863553314	-0.1645077796736985	-17.862459333974364	-18.026967113648062	0.1516888426653308	0.8483111573346691
GDPD2	Ciliated_epithelial_cells	diploid	chimp	C40280	-10.418462546805973	-0.1613430163161062	-20.27831098082713	-20.439653997143235	0.1489998858871415	0.8510001141128585
SAT1	Ciliated_epithelial_cells	diploid	chimp	C40280	-11.462533783386606	0.4836842870417896	-21.482359934945947	-20.99867564790416	0.3834921893049097	0.6165078106950903
GNL3L	Ciliated_epithelial_cells	diploid	chimp	C40280	-9.778526349766798	-0.0385775831236401	-19.401284600683752	-19.439862183807392	0.0378429453056724	0.9621570546943276
MOSPD2	Ciliated_epithelial_cells	diploid	chimp	C40280	-10.903380061370104	0.2167398281556709	-20.87251202476547	-20.6557721966098	0.1948605833353572	0.805139416664643
LRCH2	Ciliated_epithelial_cells	diploid	chimp	C40280	-10.233031723089525	-0.0308148273774798	-20.03505328287251	-20.06586811024999	0.0303448899674868	0.9696551100325131
EIF2S3	Ciliated_epithelial_cells	diploid	chimp	C40280	-9.466189891876231	-1.4491228727003505	-18.93485706878652	-20.38397994148687	0.7652238736428454	0.2347761263571545
DKC1	Ciliated_epithelial_cells	diploid	chimp	C40280	-10.676002025817771	0.3884607747169896	-20.601445972551268	-20.21298519783428	0.3219001799844305	0.6780998200155695
PLXNA3	Ciliated_epithelial_cells	diploid	chimp	C40280	-10.551090211583093	-1.809233931734728	-20.44685641114557	-22.256090342880302	0.8362204449232646	0.1637795550767353
PRRG1	Ciliated_epithelial_cells	diploid	chimp	C40280	-11.267587482958206	-1.3470611778920765	-21.278899661129	-22.625960839021072	0.7399967577604061	0.260003242239594
UBA1	Ciliated_epithelial_cells	diploid	chimp	C40280	-8.83696749580508	-0.1556944825840887	-17.91877198109176	-18.074466463675847	0.1441793814625848	0.8558206185374152
ARHGEF9	Ciliated_epithelial_cells	diploid	chimp	C40280	-9.18143523244392	-0.2782836339502417	-18.487682772078777	-18.76596640602902	0.242917943115946	0.7570820568840539
SH3BGRL	Ciliated_epithelial_cells	diploid	chimp	C40280	-9.412633947641282	-0.0479807730175743	-18.8523511412103	-18.90033191422788	0.0468478868597449	0.953152113140255
RLIM	Ciliated_epithelial_cells	diploid	chimp	C40280	-9.46265829538783	-0.4353886470890983	-18.92943923974492	-19.36482788683401	0.352986841573483	0.647013158426517
ABCB7	Ciliated_epithelial_cells	diploid	chimp	C40280	-9.504296195688127	-0.173927893447665	-18.993111316768697	-19.16703921021636	0.1596425092447873	0.8403574907552128
IL13RA1	Ciliated_epithelial_cells	diploid	chimp	C40280	-10.60748293226531	0.7058836606892527	-20.517145973937467	-19.81126231324821	0.5063278572100869	0.4936721427899131
WDR44	Ciliated_epithelial_cells	diploid	chimp	C40280	-9.921027833934785	0.5459178635598043	-19.605726896726143	-19.059809033166346	0.4206901881275732	0.5793098118724268
PDHA1	Ciliated_epithelial_cells	diploid	chimp	C40280	-10.518583074532511	-0.3385185680308105	-20.40596570618561	-20.744484274216425	0.2871744565006483	0.7128255434993517
MORC4	Ciliated_epithelial_cells	diploid	chimp	C40280	-10.396997434228428	0.7590285200090143	-20.25060602192199	-19.49157750191297	0.531879023656753	0.4681209763432468
TCEAL4	Ciliated_epithelial_cells	diploid	chimp	C40280	-10.773134680951207	-0.8373671043025723	-20.718873728788488	-21.55624083309106	0.5671513301383093	0.4328486698616907
RBMX2	Ciliated_epithelial_cells	diploid	chimp	C40280	-11.370544355643782	-0.2880489870724182	-21.3875749253994	-21.675623912471817	0.2502751354867749	0.7497248645132251
STK26	Ciliated_epithelial_cells	diploid	chimp	C40280	-10.493131719799203	-0.2472722587610399	-20.373760149164383	-20.621032407925423	0.2190719499177077	0.7809280500822922
NLGN4X	Ciliated_epithelial_cells	diploid	chimp	C40280	-8.52354812547435	1.7408554745295517	-17.374536993355647	-15.633681518826096	0.8246296884073255	0.1753703115926744
SHROOM2	Ciliated_epithelial_cells	diploid	chimp	C40280	-9.624295627966545	0.117359626454334	-19.174110256979404	-19.05675063052507	0.110734667686775	0.8892653323132251
SH3KBP1	Ciliated_epithelial_cells	diploid	chimp	C40280	-9.6477409477467	0.6628862584874042	-19.20903967673855	-18.546153418251144	0.4846382813169662	0.5153617186830338
TMEM47	Ciliated_epithelial_cells	diploid	chimp	C40280	-9.226533048998938	0.0632972257588661	-18.55989809794199	-18.496600872183123	0.0613355630268622	0.9386644369731376
CASK	Ciliated_epithelial_cells	diploid	chimp	C40280	-7.755201149188301	-0.0225776135971839	-15.933110747843717	-15.9556883614409	0.022324646652486	0.977675353347514
KDM6A	Ciliated_epithelial_cells	diploid	chimp	C40280	-8.572596628028721	-0.4371179182740086	-17.461379902121962	-17.89849782039597	0.3541047359347771	0.6458952640652229
MSN	Ciliated_epithelial_cells	diploid	chimp	C40280	-9.491395479388464	-0.5563393283447339	-18.97343155781092	-19.529770886155653	0.4266960953991696	0.5733039046008304
HDAC8	Ciliated_epithelial_cells	diploid	chimp	C40280	-8.22895054381236	-0.2507906457580375	-16.839875424653556	-17.090666070411594	0.2218147291059766	0.7781852708940233
SLC16A2	Ciliated_epithelial_cells	diploid	chimp	C40280	-9.654990291267003	0.0915512839415236	-19.21981122043144	-19.128259936489915	0.087485482389146	0.912514517610854
ZNF182	Ciliated_epithelial_cells	diploid	chimp	C40280	-10.61210600145162	-0.3198951144367576	-20.52287191162896	-20.84276702606571	0.273774796381242	0.726225203618758
KRBOX4	Ciliated_epithelial_cells	diploid	chimp	C40280	-11.297859855443052	0.1493489043072671	-21.31113729032317	-21.161788386015907	0.1387314378411166	0.8612685621588835
TAF1	Ciliated_epithelial_cells	diploid	chimp	C40280	-9.330568011761228	-0.8275112354149564	-18.72448802684334	-19.55199926225829	0.5628641381027775	0.4371358618972226
LPAR4	Ciliated_epithelial_cells	diploid	chimp	C40280	-11.2325882498515	-1.0030918592630478	-21.2413335740585	-22.24442543332155	0.6332562337082644	0.3667437662917356
OGT	Ciliated_epithelial_cells	diploid	chimp	C40280	-8.441325917647424	-0.9872796996435156	-17.227565797907445	-18.21484549755096	0.6274111326853191	0.3725888673146809
SNX12	Ciliated_epithelial_cells	diploid	chimp	C40280	-10.889812192340186	0.2732736691549497	-20.85671152059177	-20.583437851436816	0.2391154714927456	0.7608845285072543
ZNF711	Ciliated_epithelial_cells	diploid	chimp	C40280	-9.19991337425374	-0.6960989594696052	-18.517335360428504	-19.21343431989811	0.5014737133468036	0.4985262866531964
DIAPH2	Ciliated_epithelial_cells	diploid	chimp	C40280	-9.344360309540658	1.6656748052187424	-18.74609865277578	-17.080423847557036	0.8109369657959229	0.189063034204077
PRPS1	Ciliated_epithelial_cells	diploid	chimp	C40280	-10.647601290692489	0.0139886008957005	-20.566651151810103	-20.552662550914405	0.0138912150443147	0.9861087849556852
FRMPD3	Ciliated_epithelial_cells	diploid	chimp	C40280	-10.877181446723826	0.7367349428071676	-20.841959653677343	-20.10522471087017	0.5213257343272387	0.4786742656727613
DOCK11	Ciliated_epithelial_cells	diploid	chimp	C40280	-9.72974533652193	1.5563819572564164	-19.33009619905083	-17.773714241794412	0.7891022704863531	0.2108977295136469
IGSF1	Ciliated_epithelial_cells	diploid	chimp	C40280	-10.492997827467851	2.047450050667063	-20.37359028292853	-18.32614023226147	0.870936410041971	0.129063589958029
GPC3	Ciliated_epithelial_cells	diploid	chimp	C40280	-8.121495715074968	2.275448884340008	-16.63928311294614	-14.36383422860613	0.8972492251320189	0.1027507748679811
RBMX	Ciliated_epithelial_cells	diploid	chimp	C40280	-8.716202228958167	-0.4181943228124147	-17.712071631820038	-18.130265954632453	0.3417656939454681	0.6582343060545319
NSDHL	Ciliated_epithelial_cells	diploid	chimp	C40280	-10.707396910259378	0.1900758612899871	-20.63966683906717	-20.449590977777188	0.1731035978638173	0.8268964021361828
ZNF185	Ciliated_epithelial_cells	diploid	chimp	C40280	-10.721034109083122	0.6278878676742572	-20.656189853066813	-20.02830198539256	0.4662821058235127	0.5337178941764873
CETN2	Ciliated_epithelial_cells	diploid	chimp	C40280	-10.951587753449935	0.0922173104584232	-20.92826822310549	-20.836050912647067	0.0880930389080957	0.9119069610919044
CNKSR2	Ciliated_epithelial_cells	diploid	chimp	C40280	-9.679041604311658	0.813273513332657	-19.255451090909418	-18.44217757757676	0.5565958016617369	0.4434041983382629
APOOL	Ciliated_epithelial_cells	diploid	chimp	C40280	-9.388034292640755	-0.1678623222498565	-18.81420594876192	-18.982068271011773	0.1545297708890292	0.8454702291109709
VBP1	Ciliated_epithelial_cells	diploid	chimp	C40280	-11.15539645624812	0.4458377019997925	-21.157363196104548	-20.711525494104755	0.3597123189605005	0.6402876810394996
AFF2	Ciliated_epithelial_cells	diploid	chimp	C40280	-10.514890769854718	1.173466826844642	-20.40130391439488	-19.22783708755024	0.6907071841988704	0.3092928158011296
RPGR	Ciliated_epithelial_cells	diploid	chimp	C40280	-8.710468794561297	0.0487475658463124	-17.702164783485337	-17.653417217639024	0.0475784769233895	0.9524215230766104
PABIR3	Ciliated_epithelial_cells	diploid	chimp	C40280	-10.895684553808351	-1.1149140759040783	-20.8635560278231	-21.97847010372718	0.6720565440660073	0.3279434559339926
PABIR2	Ciliated_epithelial_cells	diploid	chimp	C40280	-11.181730814998678	0.4171962391430987	-21.186182894216536	-20.76898665507344	0.3411083930679409	0.6588916069320591
PHF6	Ciliated_epithelial_cells	diploid	chimp	C40280	-9.067222945807025	-0.6919145538408068	-18.302446665891303	-18.99436121973211	0.4993833066421576	0.5006166933578424
UTP14A	Ciliated_epithelial_cells	diploid	chimp	C40280	-11.518043358647702	-0.1549501150529444	-21.53850012035874	-21.693450235411685	0.1435420992249844	0.8564579007750156
AIFM1	Ciliated_epithelial_cells	diploid	chimp	C40280	-10.469104160725246	-0.1614387270657858	-20.34320284759103	-20.504641574656816	0.1490813318483514	0.8509186681516485
PWWP3B	Ciliated_epithelial_cells	diploid	chimp	C40280	-11.664478356851758	-0.6064382392914637	-21.68278342023399	-22.28922165952545	0.4547103945411321	0.5452896054588678
TSC22D3	Ciliated_epithelial_cells	diploid	chimp	C40280	-11.242130307683237	0.6384918993516954	-21.25160678918808	-20.613114889836385	0.4719117659804656	0.5280882340195344
TMEM164	Ciliated_epithelial_cells	diploid	chimp	C40280	-9.923653686866489	-0.2339117578248667	-19.60944495731396	-19.84335671513882	0.2085683495353323	0.7914316504646678
TAB3	Ciliated_epithelial_cells	diploid	chimp	C40280	-10.187207904259504	-0.9916242259933696	-19.97357205049793	-20.965196276491305	0.629026343633189	0.370973656366811
CUL4B	Ciliated_epithelial_cells	diploid	chimp	C40280	-9.65493565795714	-1.012847748911334	-19.21973009343722	-20.232577842348554	0.6368167491833698	0.3631832508166301
GPRASP2	Ciliated_epithelial_cells	diploid	chimp	C40280	-10.572336572952429	-1.922067273176875	-20.47343484839037	-22.395502121567244	0.8536958014546613	0.1463041985453387
SHROOM4	Ciliated_epithelial_cells	diploid	chimp	C40280	-9.67395721841918	0.8726883119328798	-19.247929355465843	-18.375241043532963	0.5821732106713574	0.4178267893286426
TSR2	Ciliated_epithelial_cells	diploid	chimp	C40280	-11.185320082454902	-1.1053242116758175	-21.190097046538405	-22.295421258214223	0.6688964827877613	0.3311035172122389
EDA	Ciliated_epithelial_cells	diploid	chimp	C40280	-9.70345574914156	1.3985246266301168	-19.291475956782485	-17.892951330152368	0.753038944945578	0.2469610550544221
VMA21	Ciliated_epithelial_cells	diploid	chimp	C40280	-10.743736180349044	-0.6585169064098332	-20.683589552815384	-21.342106459225217	0.4823815579014683	0.5176184420985317
CFAP47	Ciliated_epithelial_cells	diploid	chimp	C40280	-8.223741988757787	0.6054784688869043	-16.830221014187224	-16.22474254530032	0.4541867904862545	0.5458132095137453
MID1IP1	Ciliated_epithelial_cells	diploid	chimp	C40280	-11.208315967887875	0.0962802383206273	-21.21509554503984	-21.11881530671921	0.0917905346924025	0.9082094653075976
PCDH19	Ciliated_epithelial_cells	diploid	chimp	C40280	-10.304396221272556	1.5176187352170167	-20.1297231390189	-18.612104403801883	0.780766681546926	0.2192333184530741
PIGA	Ciliated_epithelial_cells	diploid	chimp	C40280	-11.332615062858231	-0.3747685188707273	-21.347857191994343	-21.72262571086507	0.3125516082955283	0.6874483917044717
ATP7A	Ciliated_epithelial_cells	diploid	chimp	C40280	-10.261615773271082	0.4314594616591555	-20.073129734604336	-19.64167027294518	0.3504396058948784	0.6495603941051216
HDX	Ciliated_epithelial_cells	diploid	chimp	C40280	-9.762647079810742	0.5850034386519063	-19.37817864904364	-18.793175210391727	0.4428960538776662	0.5571039461223338
BRWD3	Ciliated_epithelial_cells	diploid	chimp	C40280	-8.569426743191912	-0.8737658059166513	-17.455786220109083	-18.32955202602573	0.5826231740631601	0.4173768259368399
INTS6L	Ciliated_epithelial_cells	diploid	chimp	C40280	-9.188384432876466	-0.1136214132688949	-18.49884475904046	-18.61246617230936	0.1074041831439662	0.8925958168560338
FAAH2	Ciliated_epithelial_cells	diploid	chimp	C40280	-10.932359282618092	1.1904466101829598	-20.90610079173457	-19.715654181551606	0.6959145739121309	0.3040854260878691
ENOX2	Ciliated_epithelial_cells	diploid	chimp	C40280	-9.89474310907034	0.5762785248757004	-19.56841115862003	-18.99213263374433	0.4380141036554651	0.5619858963445349
HPRT1	Ciliated_epithelial_cells	diploid	chimp	C40280	-10.745091534780466	0.8263237907154384	-20.685221157335853	-19.85889736662041	0.5623447551323493	0.4376552448676508
ZMAT1	Ciliated_epithelial_cells	diploid	chimp	C40280	-9.957993927916467	0.4737782024353087	-19.65790503683411	-19.1841268343988	0.3773546615266984	0.6226453384733016
BEX3	Ciliated_epithelial_cells	diploid	chimp	C40280	-10.830593123557938	-0.8218777107799013	-20.787191658206368	-21.60906936898627	0.5603945728087495	0.4396054271912505
SPRY3	Ciliated_epithelial_cells	diploid	chimp	C40280	-10.732332679647488	0.6057074618253964	-20.66984300449193	-20.06413554266653	0.4543117635474486	0.5456882364525514
MECP2	Ciliated_epithelial_cells	diploid	chimp	C40280	-9.350011968034268	-0.2656284604913673	-18.754939843406863	-19.02056830389824	0.233276057175356	0.7667239428246441
ASMTL	Ciliated_epithelial_cells	diploid	chimp	C40280	-11.496268734708249	0.2934202670032952	-21.516572899727592	-21.223152632724297	0.2542913219186304	0.7457086780813696
CA5B	Ciliated_epithelial_cells	diploid	chimp	C40280	-10.763683004230344	0.5035486377603	-20.70755411934708	-20.20400548158678	0.3956178834338469	0.6043821165661533
ZRSR2	Ciliated_epithelial_cells	diploid	chimp	C40280	-10.645795546853924	-0.322107509229923	-20.56443182910873	-20.886539338338658	0.2753797172265003	0.7246202827734998
IL1RAPL1	Ciliated_epithelial_cells	diploid	chimp	C40280	-8.521323337245594	2.02174811030274	-17.370583173567177	-15.348835063264437	0.8675762287329262	0.1324237712670738
MMGT1	Ciliated_epithelial_cells	diploid	chimp	C40280	-11.535872890046855	-1.0102954698290991	-21.556363499340243	-22.566658969169342	0.635888620251092	0.364111379748908
SYAP1	Ciliated_epithelial_cells	diploid	chimp	C40280	-9.851904757804972	-0.867671322897742	-19.507212634625155	-20.374883957522897	0.580071711058376	0.4199282889416241
HS6ST2	Ciliated_epithelial_cells	diploid	chimp	C40280	-9.19774302743842	1.1119976365823805	-18.51385708737844	-17.401859450796053	0.6710987208380719	0.3289012791619282
MTM1	Ciliated_epithelial_cells	diploid	chimp	C40280	-10.39322538583685	0.1035085834024193	-20.24572516807317	-20.142216584670752	0.0983317166730842	0.9016682833269158
CLCN5	Ciliated_epithelial_cells	diploid	chimp	C40280	-9.442266165762716	0.8052841650164986	-18.89809269238628	-18.09280852736978	0.5530391021392597	0.4469608978607403
HCFC1	Ciliated_epithelial_cells	diploid	chimp	C40280	-9.937111727767094	-1.1402560644533537	-19.628472862281527	-20.76872892673488	0.680262861982477	0.3197371380175229
PHF8	Ciliated_epithelial_cells	diploid	chimp	C40280	-10.042162191495564	-0.2518640104449439	-19.77539426213056	-20.02725827257549	0.222649557577773	0.777350442422227
ZNF449	Ciliated_epithelial_cells	diploid	chimp	C40280	-10.74349583396388	0.0763882114431878	-20.683300169239192	-20.606911957796004	0.0735435242674065	0.9264564757325936
EIF1AX	Ciliated_epithelial_cells	diploid	chimp	C40280	-10.244276887535769	-0.5763537532683287	-20.050057979748544	-20.62641173301688	0.4380563793609402	0.5619436206390598
BCLAF3	Ciliated_epithelial_cells	diploid	chimp	C40280	-9.732609772306148	-0.7141371932266907	-19.33429337238809	-20.04843056561478	0.5103856277977874	0.4896143722022125
KLHL15	Ciliated_epithelial_cells	diploid	chimp	C40280	-11.126385661303118	0.0626024963314754	-21.1254073192054	-21.06280482287392	0.0606832186448702	0.93931678135513
RPS6KA3	Ciliated_epithelial_cells	diploid	chimp	C40280	-8.346479215512465	-0.2901334996374451	-17.055861710671607	-17.345995210309052	0.2518363186688826	0.7481636813311173
ZBTB33	Ciliated_epithelial_cells	diploid	chimp	C40280	-10.59442318577786	0.1277798392303744	-20.50094093078849	-20.37316109155812	0.119952890333098	0.880047109666902
MAGED1	Ciliated_epithelial_cells	diploid	chimp	C40280	-8.226298440787135	-0.9129216478530824	-16.834960446343825	-17.74788209419691	0.598650093694557	0.4013499063054428
MED14	Ciliated_epithelial_cells	diploid	chimp	C40280	-8.960137792580301	-0.0638176371754077	-18.125712357506742	-18.18952999468215	0.0618239276298854	0.9381760723701146
TCEAL8	Ciliated_epithelial_cells	diploid	chimp	C40280	-11.51334998224041	-1.1188722675861769	-21.533784195863447	-22.652656463449624	0.6733520415204499	0.3266479584795501
PJA1	Ciliated_epithelial_cells	diploid	chimp	C40280	-10.542235973770438	-0.1898026752532615	-20.4357456913987	-20.62554836665196	0.1728776704542333	0.8271223295457666
FANCB	Ciliated_epithelial_cells	diploid	chimp	C40280	-11.31912033816477	0.3825875063782185	-21.33363663286997	-20.95104912649175	0.3179057992282599	0.6820942007717402
YIPF6	Ciliated_epithelial_cells	diploid	chimp	C40280	-10.38794894953356	-0.2523151139904663	-20.238891547015257	-20.491206661005723	0.2230001440371205	0.7769998559628795
ATP6AP2	Ciliated_epithelial_cells	diploid	chimp	C40280	-10.100778924970395	-0.4121635602597777	-19.85613666851389	-20.26830022877367	0.3377840450197731	0.6622159549802269
AP1S2	Ciliated_epithelial_cells	diploid	chimp	C40280	-9.088333352644682	0.9001537256669252	-18.33693831948957	-17.436784593822644	0.5934928356478004	0.4065071643521996
FAM104B	Ciliated_epithelial_cells	diploid	chimp	C40280	-11.750491110366962	-0.0279298064592589	-21.76495281672853	-21.7928826231878	0.0275433754207123	0.9724566245792876
RBM10	Ciliated_epithelial_cells	diploid	chimp	C40280	-10.014274167025302	0.1307359650764432	-19.73666828202273	-19.60593231694629	0.1225505789008878	0.8774494210991122
BCOR	Ciliated_epithelial_cells	diploid	chimp	C40280	-9.85370416296467	-0.1059144064777441	-19.50979277770368	-19.615707184181424	0.100498363705644	0.8995016362943561
EFHC2	Ciliated_epithelial_cells	diploid	chimp	C40280	-9.644675470362357	1.3761051290042623	-19.20448071258457	-17.828375583580307	0.747439670225086	0.252560329774914
PRKX	Ciliated_epithelial_cells	diploid	chimp	C40280	-10.859518733338454	-0.2161803258408631	-20.821261752243	-21.03744207808386	0.194409979922919	0.8055900200770809
FAM120C	Ciliated_epithelial_cells	diploid	chimp	C40280	-10.322264418047029	0.9099371280223494	-20.15322080811237	-19.243283680090016	0.597450467676764	0.402549532323236
GPR173	Ciliated_epithelial_cells	diploid	chimp	C40280	-10.816310351317076	-0.0773120541154952	-20.77028904213183	-20.847601096247324	0.0743990290569616	0.9256009709430386
TSPYL2	Ciliated_epithelial_cells	diploid	chimp	C40280	-10.115900534721208	0.3893084314463272	-19.87682227352024	-19.48751384207392	0.3224747323140528	0.6775252676859472
MED12	Ciliated_epithelial_cells	diploid	chimp	C40280	-9.61534029584358	-0.2866940089509917	-19.16073094537749	-19.447424954328486	0.2492585861527456	0.7507414138472543
AMER1	Ciliated_epithelial_cells	diploid	chimp	C40280	-11.598593299683165	-1.2393978142552768	-21.618551167794703	-22.857948982049983	0.7104414665302624	0.2895585334697376
APOO	Ciliated_epithelial_cells	diploid	chimp	C40280	-10.820120678603194	-0.1300128267852152	-20.77480343394508	-20.904816260730296	0.1219158321486949	0.878084167851305
ARMCX2	Ciliated_epithelial_cells	diploid	chimp	C40280	-11.104158401314065	-0.8477595407715981	-21.10077668477949	-21.948536225551088	0.5716263887827451	0.428373611217255
BRCC3	Ciliated_epithelial_cells	diploid	chimp	C40280	-10.093319268862787	0.2808927846633615	-19.84591049975808	-19.565017715094715	0.2448907095629029	0.7551092904370971
TMLHE	Ciliated_epithelial_cells	diploid	chimp	C40280	-10.059652334034858	0.4739267276639224	-19.79957909690247	-19.325652369238547	0.3774471332005822	0.6225528667994179
NAP1L3	Ciliated_epithelial_cells	diploid	chimp	C40280	-11.536534406877507	0.6029041586041437	-21.557024693841555	-20.95412053523741	0.4527798878034857	0.5472201121965142
ZNF75D	Ciliated_epithelial_cells	diploid	chimp	C40280	-9.980314426210768	-0.1050431225869452	-19.689239992256617	-19.79428311484356	0.099714300899148	0.9002856991008521
NKRF	Ciliated_epithelial_cells	diploid	chimp	C40280	-11.115641446019776	-0.2963103782041649	-21.11351727816256	-21.40982765636672	0.2564433915634729	0.7435566084365272
UBQLN2	Ciliated_epithelial_cells	diploid	chimp	C40280	-10.495229248842149	-0.4421743989656939	-20.376420633953188	-20.81859503291888	0.3573624496420458	0.6426375503579542
COL4A5	Ciliated_epithelial_cells	diploid	chimp	C40280	-7.77943569503166	0.3298920258121356	-15.980901577908318	-15.651009552096182	0.28099863717091	0.71900136282909
NHS	Ciliated_epithelial_cells	diploid	chimp	C40280	-9.033270243299702	1.5332272580584814	-18.24673117236172	-16.71350391430324	0.7841620227428068	0.2158379772571932
CHM	Ciliated_epithelial_cells	diploid	chimp	C40280	-9.282351923805022	-0.4330900184002325	-18.64855434056384	-19.08164435896408	0.3514978879452849	0.6485021120547151
ZDHHC9	Ciliated_epithelial_cells	diploid	chimp	C40280	-10.634876351009776	-0.937697715438052	-20.55099382689484	-21.48869154233289	0.6084717921475225	0.3915282078524776
TRMT2B	Ciliated_epithelial_cells	diploid	chimp	C40280	-11.101268601529071	-0.0710479239077806	-21.09756505416868	-21.16861297807646	0.0685827460965997	0.9314172539034004
IL1RAPL2	Ciliated_epithelial_cells	diploid	chimp	C40280	-11.050946268522065	2.684689221153473	-21.041292954330856	-18.356603733177383	0.9317576010048412	0.0682423989951588
GSPT2	Ciliated_epithelial_cells	diploid	chimp	C40280	-11.014514785095123	0.2297255624142379	-21.000146295654982	-20.770420733240748	0.205248317689709	0.794751682310291
NLGN3	Ciliated_epithelial_cells	diploid	chimp	C40280	-11.627628167568597	-1.1474604983875023	-21.64699570201848	-22.794456200405985	0.6825581091636033	0.3174418908363967
ARMCX4	Ciliated_epithelial_cells	diploid	chimp	C40280	-9.408650550407774	-0.3865845908700719	-18.84618492403207	-19.232769514902145	0.3206267458307726	0.6793732541692273
TRAPPC2	Ciliated_epithelial_cells	diploid	chimp	C40280	-11.04051626863177	-1.7503229255787895	-21.029548031773324	-22.77987095735212	0.8262821635411433	0.1737178364588568
WNK3	Ciliated_epithelial_cells	diploid	chimp	C40280	-9.111989031909207	-0.6844635722061446	-18.37545199120508	-19.059915563411227	0.4956392898752633	0.5043607101247367
FLNA	Ciliated_epithelial_cells	diploid	chimp	C40280	-8.689299269153617	-0.9070864197812584	-17.66551230876165	-18.572598728542907	0.5963012791852146	0.4036987208147854
WDR45	Ciliated_epithelial_cells	diploid	chimp	C40280	-11.420816142772331	-0.3969791716929442	-21.439645061653984	-21.836624233346928	0.3276519706419764	0.6723480293580236
COL4A6	Ciliated_epithelial_cells	diploid	chimp	C40280	-8.356731132826724	1.6543990541441804	-17.07453298296258	-15.4201339288184	0.8087930738035634	0.1912069261964366
ZNF81	Ciliated_epithelial_cells	diploid	chimp	C40280	-10.367257750070904	0.3884787251356341	-20.212024628517103	-19.823545903381472	0.3219123520508354	0.6780876479491645
AKAP17A	Ciliated_epithelial_cells	diploid	chimp	C40280	-10.994446458800526	0.390001388796847	-20.97733432274532	-20.587332933948467	0.3229440657956349	0.677055934204365
NUP62CL	Ciliated_epithelial_cells	diploid	chimp	C40280	-11.430687457866652	-0.5075706773825814	-21.449792902439874	-21.957363579822456	0.3980438503158485	0.6019561496841515
HMGN5	Ciliated_epithelial_cells	diploid	chimp	C40280	-10.53305098244042	0.5105674727076384	-20.42419854953576	-19.91363107682812	0.3998450893706774	0.6001549106293226
SLC9A6	Ciliated_epithelial_cells	diploid	chimp	C40280	-11.014362392861988	-0.070529407197231	-20.999973460647468	-21.0705028678447	0.0680996654540871	0.9319003345459128
GK	Ciliated_epithelial_cells	diploid	chimp	C40280	-10.301759023068378	0.3670806016391274	-20.126248100394555	-19.759167498755428	0.3072461942982006	0.6927538057017993
GPRASP1	Ciliated_epithelial_cells	diploid	chimp	C40280	-11.412477647070313	-0.1916549789671684	-21.431053388972792	-21.62270836793996	0.1744083341524338	0.8255916658475662
DMD	Ciliated_epithelial_cells	diploid	chimp	C40280	-7.355962232530213	1.2165064722050918	-15.123994055253783	-13.907487583048692	0.7037366345789339	0.2962633654210661
GDI1	Ciliated_epithelial_cells	diploid	chimp	C40280	-8.937923841393136	-0.7205306421830215	-18.088679682885868	-18.80921032506889	0.5135059668017175	0.4864940331982826
LINC00632	Ciliated_epithelial_cells	diploid	chimp	C40280	-8.125976963160188	-0.2911268821226791	-16.6477080598116	-16.938834941934278	0.2525791623409716	0.7474208376590284
CCDC160	Ciliated_epithelial_cells	diploid	chimp	C40280	-10.541474098223146	0.6202603992367415	-20.43478870842412	-19.81452830918738	0.4621956244894632	0.5378043755105368
CHIC1	Ciliated_epithelial_cells	diploid	chimp	C40280	-10.049422464236404	-0.583857407048761	-19.785443127770414	-20.36930053481917	0.4422572291624355	0.5577427708375645
NHSL2	Ciliated_epithelial_cells	diploid	chimp	C40280	-10.18815439678697	0.5504985673267271	-19.97484742756096	-19.424348860234232	0.4233377662500176	0.5766622337499825
SPIN3	Ciliated_epithelial_cells	diploid	chimp	C40280	-10.61089106195898	0.3425998208813041	-20.52136767324681	-20.17876785236551	0.2900777492162038	0.7099222507837962
NBDY	Ciliated_epithelial_cells	diploid	chimp	C40280	-10.24338825010649	-0.8287574680422162	-20.048873436545755	-20.87763090458797	0.5634085717604621	0.4365914282395378
TMSB4X	Ciliated_epithelial_cells	diploid	chimp	C40280	-10.707393621425506	-2.5836809319345915	-20.63966284848383	-23.22334378041842	0.9245044022168152	0.0754955977831849
FIRRE	Ciliated_epithelial_cells	diploid	chimp	C40280	-11.11561674348743	1.22683815317345	-21.11348990688711	-19.88665175371366	0.706781775354179	0.2932182246458209
ZBED1	Ciliated_epithelial_cells	diploid	chimp	C40280	-10.70067529515178	-0.8266792166422903	-20.631505184353564	-21.45818440099585	0.5625002815127067	0.4374997184872933
DDX3X	Ciliated_epithelial_cells	diploid	chimp	C40280	-8.666715706694616	-1.093842124890621	-17.62628411809451	-18.72012624298513	0.6650728136264221	0.3349271863735779
ZNF630	Ciliated_epithelial_cells	diploid	chimp	C40280	-10.871168934013191	0.1471133894307002	-20.834922978706928	-20.687809589276227	0.1368039054467608	0.8631960945532391
LINC00630	Ciliated_epithelial_cells	diploid	chimp	C40280	-9.465517738741683	-0.201093316071379	-18.93382616532393	-19.134919481395308	0.1821638892599506	0.8178361107400494
JPX	Ciliated_epithelial_cells	diploid	chimp	C40280	-8.055744847460215	-0.3147793788073336	-16.51507276330839	-16.829852142115723	0.2700501010770348	0.7299498989229651
ENSG00000225689	Ciliated_epithelial_cells	diploid	chimp	C40280	-9.160669987900777	1.579280627464282	-18.45425484588518	-16.8749742184209	0.7938766756579123	0.2061233243420877
LINC01456	Ciliated_epithelial_cells	diploid	chimp	C40280	-10.342869880584912	1.461731426231296	-20.180215852975145	-18.71848442674385	0.7681654773457602	0.2318345226542398
ENSG00000227486	Ciliated_epithelial_cells	diploid	chimp	C40280	-8.244390356686539	-0.1392791940834498	-16.86845303472743	-17.00773222881088	0.1300149001448538	0.8699850998551462
ENSG00000229151	Ciliated_epithelial_cells	diploid	chimp	C40280	-10.966196315365416	0.4240106640817593	-20.94504584480612	-20.52103518072436	0.3455830968837121	0.6544169031162879
FTX	Ciliated_epithelial_cells	diploid	chimp	C40280	-7.162025008125898	-0.6593070512515684	-14.716109628007109	-15.375416679258676	0.48279038990396	0.5172096100960399
MCTS1	Ciliated_epithelial_cells	diploid	chimp	C40280	-10.778531933608829	0.3795528984470843	-20.72532729940416	-20.345774400957072	0.3158327669275393	0.6841672330724607
RAP2C-AS1	Ciliated_epithelial_cells	diploid	chimp	C40280	-9.30100970696407	0.6984761008183966	-18.678008926724296	-17.9795328259059	0.5026573733752825	0.4973426266247175
KANTR	Ciliated_epithelial_cells	diploid	chimp	C40280	-9.185993770113742	-0.0272828531241203	-18.49500622018212	-18.52228907330624	0.0269140378100808	0.9730859621899192
ENSG00000232611	Ciliated_epithelial_cells	diploid	chimp	C40280	-10.75013312631703	-0.3507868341523519	-20.691286171667457	-21.04207300581981	0.2958661648552236	0.7041338351447763
HCCS-DT	Ciliated_epithelial_cells	diploid	chimp	C40280	-9.990343320188776	1.256009306376928	-19.703277343817057	-18.44726803744013	0.7152117354926143	0.2847882645073857
DANT2	Ciliated_epithelial_cells	diploid	chimp	C40280	-8.949231239550636	0.484454485286939	-18.10754605379432	-17.623091568507377	0.3839668397279028	0.6160331602720972
LINC01278	Ciliated_epithelial_cells	diploid	chimp	C40280	-8.944959143053017	-0.891772403151272	-18.100421947112743	-18.99219435026401	0.5900714501591844	0.4099285498408156
EOLA2-DT	Ciliated_epithelial_cells	diploid	chimp	C40280	-9.213030360279795	0.4832009454211245	-18.53833122603445	-18.055130280613326	0.3831941333949251	0.6168058666050749
ENSG00000239407	Ciliated_epithelial_cells	diploid	chimp	C40280	-10.529065290236211	-0.1360963211654287	-20.41918106411942	-20.55527738528485	0.1272414366819926	0.8727585633180074
XACT	Ciliated_epithelial_cells	diploid	chimp	C40280	-11.163715230600994	1.3955787012627	-21.16648640106024	-19.770907699797533	0.7523103434328187	0.2476896565671814
RTL5	Ciliated_epithelial_cells	diploid	chimp	C40280	-11.255455574164516	0.5326478469301996	-21.265913787031742	-20.733265940101543	0.4129515046214775	0.5870484953785226
ZNF674	Ciliated_epithelial_cells	diploid	chimp	C40280	-11.43293289027713	-0.2289445528561735	-21.45209772606504	-21.681042278921208	0.2046273665767235	0.7953726334232765
SLC25A53	Ciliated_epithelial_cells	diploid	chimp	C40280	-10.336534226132596	0.7062419120469697	-20.171927229077248	-19.46568531703028	0.5065046842493537	0.4934953157506462
ARMCX5-GPRASP2	Ciliated_epithelial_cells	diploid	chimp	C40280	-9.94478915984649	0.3593055464464604	-19.63930680935693	-19.28000126291047	0.3018390018534643	0.6981609981465356
ENSG00000271533	Ciliated_epithelial_cells	diploid	chimp	C40280	-10.727541652231483	-0.4866385474475124	-20.66405756691761	-21.15069611436512	0.3853108262336269	0.6146891737663731
USP27X	Ciliated_epithelial_cells	diploid	chimp	C40280	-11.021629856557686	0.0993080924182405	-21.008209152626463	-20.908901060208223	0.0945363014551108	0.9054636985448892
MIR325HG	Ciliated_epithelial_cells	diploid	chimp	C40280	-6.778527404202439	-0.058205025763966	-13.880975921855011	-13.93918094761898	0.0565435052825178	0.9434564947174824
ENSG00000281091	Ciliated_epithelial_cells	diploid	chimp	C40280	-11.41839631343507	-1.3788031843170396	-21.43715360822278	-22.81595679253982	0.7481201735340376	0.2518798264659624
ENSG00000283692	Ciliated_epithelial_cells	diploid	chimp	C40280	-11.274728483248156	0.8929864676485301	-21.28652556025253	-20.393539092604005	0.5905688278725543	0.4094311721274458
ENSG00000285679	Ciliated_epithelial_cells	diploid	chimp	C40280	-8.72917950331142	0.6368672468890431	-17.734463843535245	-17.097596596646202	0.471053108809693	0.528946891190307
ENSG00000286163	Ciliated_epithelial_cells	diploid	chimp	C40280	-9.880452962725109	1.8977793365069395	-19.54804900399651	-17.65026966748957	0.8500988701444818	0.1499011298555182
ENSG00000287806	Ciliated_epithelial_cells	diploid	chimp	C40280	-11.21466297480909	1.193083440660068	-21.22197125753076	-20.02888781687069	0.6967153394258595	0.3032846605741404
ENSG00000289007	Ciliated_epithelial_cells	diploid	chimp	C40280	-9.571322285865806	-0.2096445132054611	-19.09466697606843	-19.304311489273893	0.1891275508113252	0.8108724491886748
CD99P1	Ciliated_epithelial_cells	diploid	chimp	C40280	-9.005985299917532	0.580878987214369	-18.201741726588768	-17.620862739374402	0.4405935607095899	0.5594064392904101
ENSG00000291054	Ciliated_epithelial_cells	diploid	chimp	C40280	-9.10664874875924	0.4661573771393215	-18.366770126811826	-17.9006127496725	0.3725914634834202	0.6274085365165798
SCYL3	Ciliated_epithelial_cells	diploid	chimp	C4933	-10.181811234545908	-0.2515427480771529	-19.898369088848035	-20.149911836925188	0.2223997840147622	0.7776002159852378
C1orf112	Ciliated_epithelial_cells	diploid	chimp	C4933	-11.18533775981645	0.0514649847237329	-21.209203450073456	-21.157738465349723	0.0501630918183281	0.949836908181672
STPG1	Ciliated_epithelial_cells	diploid	chimp	C4933	-9.742084157109224	0.2626037632331019	-19.261608153208552	-18.99900438997545	0.2309534385292854	0.7690465614707146
NIPAL3	Ciliated_epithelial_cells	diploid	chimp	C4933	-10.748590870490812	0.3147357788197202	-20.66304256261822	-20.3483067837985	0.2700182745766709	0.7299817254233291
AK2	Ciliated_epithelial_cells	diploid	chimp	C4933	-10.362020346707949	-0.6749834091138069	-20.1483461561288	-20.82332956524261	0.4908351319661472	0.5091648680338529
KDM1A	Ciliated_epithelial_cells	diploid	chimp	C4933	-8.614341407913072	-0.5581342371879501	-17.454800358716025	-18.012934595903975	0.4277242006937252	0.5722757993062748
ST7L	Ciliated_epithelial_cells	diploid	chimp	C4933	-9.50865729304542	-0.3199089186576032	-18.908142693959544	-19.228051612617147	0.2737848212851432	0.7262151787148567
DNAJC11	Ciliated_epithelial_cells	diploid	chimp	C4933	-9.84718695550484	-0.3771704453132472	-19.4172624177852	-19.794432863098443	0.3142008273211411	0.6857991726788589
CSDE1	Ciliated_epithelial_cells	diploid	chimp	C4933	-7.773175938591387	-0.9274563429679504	-15.94434894024207	-16.87180528321002	0.604441402806593	0.395558597193407
FAM76A	Ciliated_epithelial_cells	diploid	chimp	C4933	-10.356559323297724	-0.3382540660419338	-20.14086469398239	-20.479118760024324	0.2869858877893704	0.7130141122106296
SPRTN	Ciliated_epithelial_cells	diploid	chimp	C4933	-10.7271344431668	0.1085270376041336	-20.635244555463544	-20.52671751785941	0.1028453624228937	0.8971546375771062
SCMH1	Ciliated_epithelial_cells	diploid	chimp	C4933	-8.605721576315759	0.1271211817283808	-17.440027381535707	-17.312906199807326	0.1193730497650008	0.8806269502349992
ELOA	Ciliated_epithelial_cells	diploid	chimp	C4933	-9.857183199270466	-0.2816452826241367	-19.43195348555092	-19.71359876817505	0.2454587140262162	0.7545412859737837
CLCN6	Ciliated_epithelial_cells	diploid	chimp	C4933	-10.15208507520187	-0.3087958944723895	-19.85652107542621	-20.1653169698986	0.2656693643266257	0.7343306356733743
ATP1A2	Ciliated_epithelial_cells	diploid	chimp	C4933	-9.680178020383927	0.5167019470863536	-19.168910734137057	-18.652208787050704	0.4035154549013484	0.5964845450986516
NCDN	Ciliated_epithelial_cells	diploid	chimp	C4933	-11.20959906481074	-0.5151547470657825	-21.238443390659068	-21.75359813772485	0.4025918596918818	0.5974081403081182
PLEKHO1	Ciliated_epithelial_cells	diploid	chimp	C4933	-10.674982751669535	-0.0794212343816233	-20.567301802843964	-20.646723037225588	0.076349230972507	0.9236507690274932
GCLM	Ciliated_epithelial_cells	diploid	chimp	C4933	-10.599618625380442	0.2179755808891599	-20.468173542323413	-20.250197961434253	0.1958549220654019	0.8041450779345982
DEPDC1	Ciliated_epithelial_cells	diploid	chimp	C4933	-10.71371390778592	1.3962762287766175	-20.617811492494777	-19.22153526371816	0.7524830535411582	0.2475169464588418
KPNA6	Ciliated_epithelial_cells	diploid	chimp	C4933	-9.5756454027316	-0.3958983285809943	-19.0106749552774	-19.4065732838584	0.3269248750382582	0.6730751249617418
SARS1	Ciliated_epithelial_cells	diploid	chimp	C4933	-10.359426341223458	0.418299699384999	-20.144793166052605	-19.72649346666761	0.3418350527661358	0.6581649472338641
LRRC7	Ciliated_epithelial_cells	diploid	chimp	C4933	-11.218913477357804	2.1954371832973862	-21.249638465170232	-19.05420128187285	0.8886901119578106	0.1113098880421894
ADSS2	Ciliated_epithelial_cells	diploid	chimp	C4933	-10.044085261691578	-0.5080218339484085	-19.70301868875	-20.211040522698404	0.3983153655325767	0.6016846344674233
ZZZ3	Ciliated_epithelial_cells	diploid	chimp	C4933	-8.780094683198302	-0.520507641113543	-17.736033474689524	-18.256541115803067	0.4057811785119382	0.5942188214880618
FBXO42	Ciliated_epithelial_cells	diploid	chimp	C4933	-9.584486200824127	-0.3064347389944331	-19.02414082425681	-19.330575563251244	0.2639334469446426	0.7360665530553574
TRIT1	Ciliated_epithelial_cells	diploid	chimp	C4933	-9.672835033624954	-0.4150875278459764	-19.157865465320103	-19.57295299316608	0.3397175149279982	0.6602824850720019
TPR	Ciliated_epithelial_cells	diploid	chimp	C4933	-7.758002163523162	-0.8373737076032343	-15.915824781013225	-16.75319848861646	0.5671541883587808	0.4328458116412193
VPS13D	Ciliated_epithelial_cells	diploid	chimp	C4933	-8.819516154239722	-0.5420750828728238	-17.802124793342642	-18.344199876215463	0.4184597447631283	0.5815402552368717
H6PD	Ciliated_epithelial_cells	diploid	chimp	C4933	-10.36539207559659	-0.2066267220934073	-20.15296241114087	-20.35958913323428	0.1866768110908007	0.8133231889091992
VAMP3	Ciliated_epithelial_cells	diploid	chimp	C4933	-10.83865794922266	-0.7155857959333504	-20.77874226221236	-21.49432805814571	0.5110943710349547	0.4889056289650452
PER3	Ciliated_epithelial_cells	diploid	chimp	C4933	-9.914690315280328	0.453039959105574	-19.51608777972852	-19.06304782062295	0.3643072685940743	0.6356927314059257
SIKE1	Ciliated_epithelial_cells	diploid	chimp	C4933	-10.699580352592166	-0.4031188909610357	-20.599413951141063	-21.0025328421021	0.3317673522210713	0.6682326477789288
MRTO4	Ciliated_epithelial_cells	diploid	chimp	C4933	-11.162900683202354	-0.5432979717062664	-21.1820591022264	-21.725357073932663	0.4191704691904004	0.5808295308095995
TRAPPC3	Ciliated_epithelial_cells	diploid	chimp	C4933	-10.834491378446153	-0.4430247312211079	-20.773425085369244	-21.21644981659035	0.3579086728111528	0.6420913271888472
THRAP3	Ciliated_epithelial_cells	diploid	chimp	C4933	-8.20731562712903	-0.7173417036367377	-16.74128644865518	-17.45862815229192	0.5119520909362152	0.4880479090637848
ARID4B	Ciliated_epithelial_cells	diploid	chimp	C4933	-8.13103529076505	-1.0756069824035177	-16.603943894360707	-17.679550876764225	0.6589093435717899	0.34109065642821
OPN3	Ciliated_epithelial_cells	diploid	chimp	C4933	-10.681832457460375	-0.0126922967309787	-20.57625603690535	-20.588948333636328	0.012612089230569	0.9873879107694312
SDCCAG8	Ciliated_epithelial_cells	diploid	chimp	C4933	-9.000825805492727	-0.2535667350532655	-18.10216250056764	-18.355729235620903	0.2239720450698558	0.7760279549301443
HHAT	Ciliated_epithelial_cells	diploid	chimp	C4933	-9.864599601491584	0.8098798115686777	-19.44284037364129	-18.63296056207261	0.5550884637707447	0.4449115362292553
KIF1B	Ciliated_epithelial_cells	diploid	chimp	C4933	-8.05103729613319	-0.6036240639954827	-16.45867891602462	-17.062302980020103	0.4531736927443472	0.5468263072556528
SZRD1	Ciliated_epithelial_cells	diploid	chimp	C4933	-10.386959458046013	-0.7221605175612319	-20.18243758251956	-20.90459810008079	0.5142982456148182	0.4857017543851817
SOAT1	Ciliated_epithelial_cells	diploid	chimp	C4933	-10.546773670739974	-0.1870337346758184	-20.39799937374748	-20.5850331084233	0.1705842441581927	0.8294157558418073
PITHD1	Ciliated_epithelial_cells	diploid	chimp	C4933	-10.856089602405964	-0.2382295199434949	-20.800950693345417	-21.039180213288912	0.211978196383916	0.788021803616084
CROCC	Ciliated_epithelial_cells	diploid	chimp	C4933	-9.57298121131134	-0.1943918900948702	-19.00661397722784	-19.201005867322703	0.1766648158661252	0.8233351841338749
ATP2B4	Ciliated_epithelial_cells	diploid	chimp	C4933	-8.397120144537075	-0.0710408467063851	-17.078065067810403	-17.149105914516788	0.0685761542457847	0.9314238457542152
YIPF1	Ciliated_epithelial_cells	diploid	chimp	C4933	-11.235878131574529	-0.2509682988374351	-21.26998461434176	-21.5209529131792	0.2219529638364165	0.7780470361635835
NDC1	Ciliated_epithelial_cells	diploid	chimp	C4933	-10.082905539393217	0.1000995349339248	-19.75845871751703	-19.658359182583105	0.095252640414602	0.904747359585398
TARBP1	Ciliated_epithelial_cells	diploid	chimp	C4933	-9.97961360740186	-0.0940624208962681	-19.61029086890037	-19.70435328979664	0.0897740566517479	0.910225943348252
PTPRU	Ciliated_epithelial_cells	diploid	chimp	C4933	-10.973706719501152	-0.0117778102383247	-20.94923709949499	-20.961014909733315	0.0117087233281586	0.9882912766718416
SNRNP40	Ciliated_epithelial_cells	diploid	chimp	C4933	-10.066623675685827	-0.2794620276756952	-19.735242324963977	-20.014704352639672	0.2438095584213153	0.7561904415786845
COL11A1	Ciliated_epithelial_cells	diploid	chimp	C4933	-8.010566020508685	0.2828760763907283	-16.38470962996074	-16.10183355357001	0.2463868274623498	0.75361317253765
DDX20	Ciliated_epithelial_cells	diploid	chimp	C4933	-10.880901834326462	-0.2572280119083849	-20.83245917374244	-21.089687185650824	0.2268081032948972	0.7731918967051028
GNAI3	Ciliated_epithelial_cells	diploid	chimp	C4933	-9.549906895009851	-0.5624914608248196	-18.97138384770493	-19.53387530852975	0.4302123097729482	0.5697876902270518
WDR3	Ciliated_epithelial_cells	diploid	chimp	C4933	-10.406509649755126	-0.0134538482137571	-20.2090769407624	-20.22253078897616	0.0133637497076896	0.9866362502923104
PKN2	Ciliated_epithelial_cells	diploid	chimp	C4933	-8.220197439101682	-0.6395299626431666	-16.764367228362435	-17.403897191005605	0.4724596705618419	0.5275403294381581
SPEN	Ciliated_epithelial_cells	diploid	chimp	C4933	-8.323221580546823	-0.6253043158884032	-16.947785413381126	-17.57308972926953	0.4649014352558833	0.5350985647441165
PACC1	Ciliated_epithelial_cells	diploid	chimp	C4933	-11.286409913372172	0.148090994658052	-21.33025345723658	-21.18216246257853	0.1376473581119836	0.8623526418880164
YBX1	Ciliated_epithelial_cells	diploid	chimp	C4933	-9.838812550110688	-0.3138272662984107	-19.404939778160152	-19.718767044458563	0.269354775685909	0.7306452243140911
PPP2R5A	Ciliated_epithelial_cells	diploid	chimp	C4933	-10.838637223786067	0.0748085229392713	-20.778715821854245	-20.703907298914974	0.0720788550673439	0.927921144932656
KDM4A	Ciliated_epithelial_cells	diploid	chimp	C4933	-9.44978807115008	-0.614184783878013	-18.817309007352367	-19.43149379123038	0.458918185818954	0.5410818141810458
NFYC	Ciliated_epithelial_cells	diploid	chimp	C4933	-9.514768972579844	-0.499907830992413	-18.91753382312629	-19.417441654118708	0.3934134343820335	0.6065865656179665
ASPM	Ciliated_epithelial_cells	diploid	chimp	C4933	-9.33864123275173	2.1062170155766644	-18.6439549907176	-16.53773797514093	0.878302523616595	0.121697476383405
LRRC40	Ciliated_epithelial_cells	diploid	chimp	C4933	-10.512286713768376	-0.1608979061802351	-20.3519072359974	-20.51280514217764	0.1486210127968513	0.8513789872031486
EVI5	Ciliated_epithelial_cells	diploid	chimp	C4933	-7.779960882567332	-0.4860651247416179	-15.957088856325017	-16.443153981066633	0.3849582484259224	0.6150417515740775
DNTTIP2	Ciliated_epithelial_cells	diploid	chimp	C4933	-9.835330082908344	-0.5741421280899353	-19.39981139313888	-19.97395352122881	0.436812195373519	0.563187804626481
RRP15	Ciliated_epithelial_cells	diploid	chimp	C4933	-10.444612524329758	-0.3115544277928777	-20.26078052455595	-20.57233495234883	0.2676922484739618	0.7323077515260382
PRKCZ	Ciliated_epithelial_cells	diploid	chimp	C4933	-10.510682000732366	-0.0129353060821557	-20.34975682963301	-20.362692135715168	0.0128520045741084	0.9871479954258916
IARS2	Ciliated_epithelial_cells	diploid	chimp	C4933	-10.056257260591645	-0.0454024554083645	-19.720433649051472	-19.76583610445984	0.0443871871126058	0.9556128128873942
NUP133	Ciliated_epithelial_cells	diploid	chimp	C4933	-9.280060192209111	-0.5638269914207967	-18.55160978198386	-19.115436773404657	0.4309727707439781	0.5690272292560219
NUCKS1	Ciliated_epithelial_cells	diploid	chimp	C4933	-8.060118740036094	-0.4585046161072092	-16.475232826072617	-16.933737442179826	0.3677716369161228	0.6322283630838772
TGFBR3	Ciliated_epithelial_cells	diploid	chimp	C4933	-9.185050468288347	0.7734750939840253	-18.400405329030555	-17.62693023504653	0.5385931531153461	0.461406846884654
TESK2	Ciliated_epithelial_cells	diploid	chimp	C4933	-11.509857905167925	0.5576102278641741	-21.59074084698976	-21.033130619125583	0.427424244255996	0.572575755744004
EIF2B3	Ciliated_epithelial_cells	diploid	chimp	C4933	-10.325634039467744	0.1950799573949134	-20.09838724848112	-19.903307291086204	0.1772311310294873	0.8227688689705127
CDC42	Ciliated_epithelial_cells	diploid	chimp	C4933	-9.305891775684186	-0.4122307996511197	-18.592412981720223	-19.004643781371342	0.3378285705205723	0.6621714294794276
ENO1	Ciliated_epithelial_cells	diploid	chimp	C4933	-7.780513951604272	0.4691989515238913	-15.958126941041732	-15.488927989517842	0.3744968740238633	0.6255031259761367
ARHGEF10L	Ciliated_epithelial_cells	diploid	chimp	C4933	-10.31530556619945	0.0117746812082089	-20.084158687419585	-20.072384006211376	0.0117056309301526	0.9882943690698476
EIF4G3	Ciliated_epithelial_cells	diploid	chimp	C4933	-7.11276483738513	-0.8686803012460286	-14.661003937549246	-15.529684238795276	0.5804951959302909	0.4195048040697092
RASAL2	Ciliated_epithelial_cells	diploid	chimp	C4933	-7.705698000945872	-0.2289390380538236	-15.81715480877735	-16.046093846831173	0.2046229802417609	0.7953770197582393
KIFAP3	Ciliated_epithelial_cells	diploid	chimp	C4933	-9.20119615498496	0.0826090990624948	-18.426225742030905	-18.34361664296841	0.0792890163279718	0.9207109836720282
KLHL20	Ciliated_epithelial_cells	diploid	chimp	C4933	-9.799631199603937	-0.2319230926396543	-19.34710267517079	-19.57902576781045	0.2069928909549804	0.7930071090450196
PLXNA2	Ciliated_epithelial_cells	diploid	chimp	C4933	-9.080025037882326	1.1501019839121902	-18.23119634364893	-17.081094359736742	0.6833955208308624	0.3166044791691376
PPP1R12B	Ciliated_epithelial_cells	diploid	chimp	C4933	-8.554769705920625	0.1497627211515251	-17.352405902901747	-17.20264318175022	0.1390877715460381	0.8609122284539619
USP33	Ciliated_epithelial_cells	diploid	chimp	C4933	-8.933176479344299	-0.8145128687424581	-17.99096971115514	-18.8054825798976	0.5571449966594831	0.4428550033405167
CAPZB	Ciliated_epithelial_cells	diploid	chimp	C4933	-8.936086794372569	-0.6393459388362039	-17.99577181087185	-18.63511774970805	0.4723625816490306	0.5276374183509693
GPR137B	Ciliated_epithelial_cells	diploid	chimp	C4933	-10.336160277590222	-0.0591473210729914	-20.11286667517936	-20.17201399625235	0.0574321011861336	0.9425678988138664
GNB1	Ciliated_epithelial_cells	diploid	chimp	C4933	-8.289276758319293	-0.6707711938824126	-16.887582501253753	-17.558353695136166	0.4886858966105528	0.5113141033894472
NRDC	Ciliated_epithelial_cells	diploid	chimp	C4933	-8.780323776147348	-0.5784237104663568	-17.73641843861929	-18.31484214908565	0.4392183755472804	0.5607816244527197
SDF4	Ciliated_epithelial_cells	diploid	chimp	C4933	-11.5018199516422	-0.4334271762444892	-21.581540679602984	-22.01496785584748	0.351716498664151	0.648283501335849
MKNK1	Ciliated_epithelial_cells	diploid	chimp	C4933	-11.362059432743012	0.0001651546658402	-21.41954180859353	-21.41937665392769	0.0001651410285591	0.9998348589714408
CDC14A	Ciliated_epithelial_cells	diploid	chimp	C4933	-9.16732674840927	0.121384567088718	-18.37200230142677	-18.250617734338054	0.1143067143972694	0.8856932856027305
PGM1	Ciliated_epithelial_cells	diploid	chimp	C4933	-10.571840782334672	-0.1425406385317096	-20.431355071996176	-20.57389571052789	0.1328476862206021	0.8671523137793978
RSBN1	Ciliated_epithelial_cells	diploid	chimp	C4933	-10.19825236497142	-0.2246969374420686	-19.921440045640225	-20.146136983082293	0.201241744198486	0.798758255801514
MAGI3	Ciliated_epithelial_cells	diploid	chimp	C4933	-8.474272207087472	0.5596229210239265	-17.212935052332213	-16.653312131308287	0.4285755046074648	0.5714244953925351
IFT25	Ciliated_epithelial_cells	diploid	chimp	C4933	-11.586740996940616	0.3346572674676231	-21.678098803519063	-21.34344153605144	0.2844167019949938	0.7155832980050062
TRAF5	Ciliated_epithelial_cells	diploid	chimp	C4933	-9.574564556755911	-0.322576199575689	-19.00902760981331	-19.331603809389	0.2757192601809145	0.7242807398190856
PLOD1	Ciliated_epithelial_cells	diploid	chimp	C4933	-9.692281739722896	-0.0511269196829716	-19.187093928536697	-19.23822084821967	0.0498419308816632	0.9501580691183368
SMAP2	Ciliated_epithelial_cells	diploid	chimp	C4933	-10.374772547696375	0.4293662021570057	-20.165793516538454	-19.736427314381448	0.3490784833333364	0.6509215166666635
PPIE	Ciliated_epithelial_cells	diploid	chimp	C4933	-11.573798079793717	0.0667489635511771	-21.66347383104159	-21.59672486749041	0.0645700011107848	0.9354299988892152
ZMPSTE24	Ciliated_epithelial_cells	diploid	chimp	C4933	-9.916608378143009	-0.3382913051847644	-19.51888274887373	-19.857174054058497	0.2870124393293539	0.7129875606706461
EIF3I	Ciliated_epithelial_cells	diploid	chimp	C4933	-10.616037326531355	-0.6251886539433259	-20.489864581251943	-21.11505323519527	0.4648395411357489	0.5351604588642511
TXLNA	Ciliated_epithelial_cells	diploid	chimp	C4933	-9.734621649187613	-0.2845274410373442	-19.25047382687128	-19.535001267908623	0.2476302906245723	0.7523697093754277
WDR47	Ciliated_epithelial_cells	diploid	chimp	C4933	-10.619042088912217	0.2430496562775452	-20.493828490063965	-20.25077883378642	0.215767429265511	0.7842325707344889
SLC25A24	Ciliated_epithelial_cells	diploid	chimp	C4933	-9.651169996484615	-0.0050647569267142	-19.12521529952874	-19.13028005645545	0.0050519526712852	0.9949480473287148
IGSF9	Ciliated_epithelial_cells	diploid	chimp	C4933	-11.04859972994905	-0.2264133624054025	-21.04224178028233	-21.26865514268773	0.2026115768646139	0.7973884231353862
EPS15	Ciliated_epithelial_cells	diploid	chimp	C4933	-8.948568800138824	-0.2827174521490647	-18.0163485794074	-18.29906603155646	0.2462672766627716	0.7537327233372284
POMGNT1	Ciliated_epithelial_cells	diploid	chimp	C4933	-11.37928723478618	0.0700020470677847	-21.43971833895231	-21.36971629188453	0.0676080887654495	0.9323919112345505
MAST2	Ciliated_epithelial_cells	diploid	chimp	C4933	-9.411308804935157	0.168448027482075	-18.757568318761724	-18.58912029127965	0.1550248222346705	0.8449751777653295
ALG6	Ciliated_epithelial_cells	diploid	chimp	C4933	-10.56290707969419	-0.2371850098781643	-20.41948155480013	-20.656666564678293	0.2111546696622365	0.7888453303377635
ASAP3	Ciliated_epithelial_cells	diploid	chimp	C4933	-10.579393269946104	-0.0765000943879349	-20.44138061958703	-20.517880713974964	0.0736471731477124	0.9263528268522876
SLC9A1	Ciliated_epithelial_cells	diploid	chimp	C4933	-11.150531850781888	-0.158478518526433	-21.16705299015567	-21.3255315086821	0.1465587032293189	0.8534412967706811
NUDC	Ciliated_epithelial_cells	diploid	chimp	C4933	-9.526544093574918	-0.0730871398715644	-18.935606623222355	-19.00869376309392	0.0704801717418488	0.9295198282581512
PABPC4	Ciliated_epithelial_cells	diploid	chimp	C4933	-10.017852433660462	-0.3256872498210442	-19.66538732226904	-19.991074572090085	0.2779690325622154	0.7220309674377846
USP48	Ciliated_epithelial_cells	diploid	chimp	C4933	-8.99766522644712	-0.603908258645756	-18.096987602488912	-18.70089586113467	0.4533290757749392	0.5466709242250608
FH	Ciliated_epithelial_cells	diploid	chimp	C4933	-10.864741752289822	-0.5382990587848903	-20.81195160125172	-21.350250660036608	0.4162596836234259	0.5837403163765741
PHGDH	Ciliated_epithelial_cells	diploid	chimp	C4933	-10.71116245619156	0.3263003913885854	-20.614493191870896	-20.28819280048231	0.2784116040680449	0.7215883959319549
AGO1	Ciliated_epithelial_cells	diploid	chimp	C4933	-9.78994929744126	-0.147633561256299	-19.33276434698089	-19.4803979082372	0.1372527989741098	0.8627472010258902
TEKT2	Ciliated_epithelial_cells	diploid	chimp	C4933	-9.859007587806833	0.223943566025131	-19.43463259462652	-19.210689028601383	0.2006397558275786	0.7993602441724214
CLSPN	Ciliated_epithelial_cells	diploid	chimp	C4933	-10.158302065871046	1.1190054430316645	-19.865287621200785	-18.74628217816912	0.6733955401113016	0.3266044598886984
GPATCH2	Ciliated_epithelial_cells	diploid	chimp	C4933	-8.279116136257205	-0.3381877926776723	-16.869518061665975	-17.207705854343647	0.2869386323795181	0.7130613676204818
SUCO	Ciliated_epithelial_cells	diploid	chimp	C4933	-8.728690748262009	-0.4449091242354371	-17.649394299236302	-18.09430342347174	0.3591174859254731	0.6408825140745269
SH3GLB1	Ciliated_epithelial_cells	diploid	chimp	C4933	-9.59742543010409	-0.3070999678366632	-19.04382152295912	-19.350921490795784	0.2644229368160946	0.7355770631839055
CDC7	Ciliated_epithelial_cells	diploid	chimp	C4933	-10.050059373055776	-0.1398107204080716	-19.711569725480683	-19.85138044588876	0.1304771972550296	0.8695228027449704
SYDE2	Ciliated_epithelial_cells	diploid	chimp	C4933	-10.554548665459556	0.1312295050101895	-20.408358430234298	-20.27712892522411	0.1229835283823254	0.8770164716176745
BCL9	Ciliated_epithelial_cells	diploid	chimp	C4933	-9.321217517638402	-0.3425034656598599	-18.616559307810288	-18.959062773470148	0.2900093412048397	0.7099906587951604
DHCR24	Ciliated_epithelial_cells	diploid	chimp	C4933	-10.667698332170852	0.5666656536321746	-20.55776917246476	-19.99110351883258	0.4325857563930873	0.5674142436069127
DNAJC16	Ciliated_epithelial_cells	diploid	chimp	C4933	-9.914879338591495	-0.2323958786188847	-19.51636325346153	-19.748759132080416	0.2073677249824485	0.7926322750175515
MARK1	Ciliated_epithelial_cells	diploid	chimp	C4933	-7.45823306981795	0.826145857832584	-15.3430296566827	-14.516883798850117	0.562266874944416	0.4377331250555841
MORN1	Ciliated_epithelial_cells	diploid	chimp	C4933	-10.340084045009654	0.2708677686138827	-20.118258462994604	-19.84739069438072	0.2372826550910172	0.7627173449089828
CACYBP	Ciliated_epithelial_cells	diploid	chimp	C4933	-10.902206184296956	0.0198741750912176	-20.85941650966253	-20.83954233457132	0.0196779855250544	0.9803220144749456
SCP2	Ciliated_epithelial_cells	diploid	chimp	C4933	-9.909452067963866	-0.244140417171355	-19.508451008822057	-19.75259142599341	0.216622373130888	0.7833776268691119
RALGPS2	Ciliated_epithelial_cells	diploid	chimp	C4933	-8.572379473251793	0.0335587409192647	-17.38274697262128	-17.349188231702016	0.0330018927946856	0.9669981072053144
CEP104	Ciliated_epithelial_cells	diploid	chimp	C4933	-9.812526471912316	-0.2885495866538506	-19.36617120032952	-19.65472078698337	0.2506503535153098	0.7493496464846902
FAM20B	Ciliated_epithelial_cells	diploid	chimp	C4933	-9.817001209649806	-0.3911530482428596	-19.372780454722147	-19.763933502965006	0.3237233548338171	0.6762766451661829
TCEANC2	Ciliated_epithelial_cells	diploid	chimp	C4933	-10.260846018305015	-0.2244625027027319	-20.00878812596413	-20.233250628666863	0.2010544655635428	0.7989455344364571
TMEM59	Ciliated_epithelial_cells	diploid	chimp	C4933	-10.060907723355411	-0.0865819412775009	-19.72707956080601	-19.81366150208351	0.0829395993948923	0.9170604006051076
LRRC42	Ciliated_epithelial_cells	diploid	chimp	C4933	-10.891344833046686	-0.4261432219709782	-20.84568431002934	-21.27182753200032	0.3469771917909055	0.6530228082090944
MRPL37	Ciliated_epithelial_cells	diploid	chimp	C4933	-11.045721144252918	-0.0486203717023698	-21.038687429955555	-21.087307801657925	0.0474573267784581	0.952542673221542
ICMT	Ciliated_epithelial_cells	diploid	chimp	C4933	-10.291579880535728	-0.8083642685508394	-20.05139464109803	-20.859758909648875	0.5544136699881135	0.4455863300118866
QSOX1	Ciliated_epithelial_cells	diploid	chimp	C4933	-11.0072437972725	-0.1556695942705985	-20.99102090125425	-21.146690495524847	0.1441580812656774	0.8558419187343226
STXBP3	Ciliated_epithelial_cells	diploid	chimp	C4933	-9.517095488684422	-0.540470097752717	-18.92110678868371	-19.461576886436426	0.4175256318886191	0.5824743681113809
PHF13	Ciliated_epithelial_cells	diploid	chimp	C4933	-11.501774512774851	-0.2704225182640805	-21.58148863459385	-21.851911152857927	0.2369429793116282	0.7630570206883718
ERRFI1	Ciliated_epithelial_cells	diploid	chimp	C4933	-11.102752285808135	0.094052261303183	-21.10880341130869	-21.01475115000551	0.0897648090795724	0.9102351909204276
PARK7	Ciliated_epithelial_cells	diploid	chimp	C4933	-11.7837349201869	-0.0460667048106699	-21.896629144353987	-21.942695849164657	0.0450217415778576	0.9549782584221423
AMPD2	Ciliated_epithelial_cells	diploid	chimp	C4933	-10.570349827828512	-0.1345495191612045	-20.429374579599287	-20.56392409876049	0.1258904073689962	0.8741095926310039
SRSF4	Ciliated_epithelial_cells	diploid	chimp	C4933	-8.567564880912284	-0.6633281441040175	-17.37445763783919	-18.037785781943207	0.4848659619397044	0.5151340380602957
MECR	Ciliated_epithelial_cells	diploid	chimp	C4933	-10.592607726044037	-0.4245665498665473	-20.458895173157018	-20.883461723023565	0.3459467768458538	0.6540532231541463
EDEM3	Ciliated_epithelial_cells	diploid	chimp	C4933	-9.282511433784002	0.1844517718251735	-18.55548736107036	-18.37103558924519	0.1684399564445076	0.8315600435554926
ATP5PB	Ciliated_epithelial_cells	diploid	chimp	C4933	-10.697384740090827	-0.0124349138273061	-20.5965524151726	-20.608987328999905	0.0123579197550082	0.9876420802449918
RAP1A	Ciliated_epithelial_cells	diploid	chimp	C4933	-9.572147501085343	0.0554563132623436	-19.005342881412325	-18.94988656814998	0.0539466472477077	0.9460533527522924
HDAC1	Ciliated_epithelial_cells	diploid	chimp	C4933	-10.676159819210374	-0.0588158303869265	-20.56884117312969	-20.627657003516624	0.0571195969134268	0.9428804030865732
CAPZA1	Ciliated_epithelial_cells	diploid	chimp	C4933	-9.259290473162537	-0.8070749555199335	-18.51870709850941	-19.325782054029343	0.5538387992118794	0.4461612007881206
S100PBP	Ciliated_epithelial_cells	diploid	chimp	C4933	-10.23556344289821	-0.2429406247620882	-19.97359955935801	-20.216540184120102	0.2156819185382558	0.7843180814617442
RNF19B	Ciliated_epithelial_cells	diploid	chimp	C4933	-11.519730507622974	-0.1106023740755723	-21.60202355697584	-21.71262593105141	0.1047053294664809	0.8952946705335191
ASH1L	Ciliated_epithelial_cells	diploid	chimp	C4933	-7.838680851295362	-0.7364843257421825	-16.066967783659912	-16.803452109402095	0.5212057553539309	0.4787942446460692
SFPQ	Ciliated_epithelial_cells	diploid	chimp	C4933	-7.746968384557664	-0.8726659324261201	-15.895054700293624	-16.767720632719744	0.5821638598092678	0.4178361401907322
RHOU	Ciliated_epithelial_cells	diploid	chimp	C4933	-10.867919140268778	0.2819608419435724	-20.81598784530229	-20.53402700335872	0.2456967789971188	0.7543032210028813
GON4L	Ciliated_epithelial_cells	diploid	chimp	C4933	-8.842521759435723	-0.2068297304602601	-17.840553245579088	-18.047382976039348	0.1868419057447398	0.8131580942552603
ARHGEF2	Ciliated_epithelial_cells	diploid	chimp	C4933	-10.428526565216298	0.0436838797244157	-20.23898753948865	-20.195303659764235	0.0427434821579815	0.9572565178420184
MEF2D	Ciliated_epithelial_cells	diploid	chimp	C4933	-10.678518340825915	0.0422651157266109	-20.571924830816368	-20.52965971508976	0.0413843971913672	0.9586156028086328
DOCK7	Ciliated_epithelial_cells	diploid	chimp	C4933	-8.275702009842428	-0.653789542934888	-16.86344357488366	-17.51723311781855	0.4799287943998931	0.5200712056001069
C1orf21	Ciliated_epithelial_cells	diploid	chimp	C4933	-9.247680629324533	1.067901702927383	-18.500278229707625	-17.432376526780242	0.6562709931772579	0.3437290068227421
SWT1	Ciliated_epithelial_cells	diploid	chimp	C4933	-10.10675815817889	-0.0058502137790732	-19.792376196217496	-19.79822640999657	0.0058331346002892	0.9941668653997108
DNAJC6	Ciliated_epithelial_cells	diploid	chimp	C4933	-9.734431947180193	0.2604011131785028	-19.25019064207349	-18.98978952889499	0.2292576311291658	0.7707423688708342
LEPR	Ciliated_epithelial_cells	diploid	chimp	C4933	-9.5591622072371	0.9735067335396757	-18.98552753499575	-18.012020801456075	0.6222439769965828	0.3777560230034173
IVNS1ABP	Ciliated_epithelial_cells	diploid	chimp	C4933	-9.439389721077042	-0.17765091319513	-18.80119382855152	-18.97884474174665	0.1627653599532513	0.8372346400467489
MFN2	Ciliated_epithelial_cells	diploid	chimp	C4933	-9.95764675430688	-0.6148092812730432	-19.57850991680478	-20.193319198077823	0.4592559845142274	0.5407440154857726
SMG7	Ciliated_epithelial_cells	diploid	chimp	C4933	-8.968830579546875	-0.4730751103154524	-18.049685209456086	-18.52276031977154	0.3769167305608875	0.6230832694391125
SLC35D1	Ciliated_epithelial_cells	diploid	chimp	C4933	-10.046178577884836	0.3059452864820322	-19.706015752694352	-19.40007046621232	0.2635730891391328	0.7364269108608671
WLS	Ciliated_epithelial_cells	diploid	chimp	C4933	-6.571198952278929	-0.0698950223612886	-13.544624677594218	-13.614519699955506	0.0675082944546772	0.9324917055453228
PRDM2	Ciliated_epithelial_cells	diploid	chimp	C4933	-8.971414876208126	-0.5844433817383887	-18.05393134009432	-18.638374721832704	0.4425839565731236	0.5574160434268763
RO60	Ciliated_epithelial_cells	diploid	chimp	C4933	-8.921514062462757	-0.634503987845104	-17.9717096987033	-18.606213686548404	0.4698015920386361	0.530198407961364
UCHL5	Ciliated_epithelial_cells	diploid	chimp	C4933	-10.352301019845552	-0.4209199409336683	-20.13502685944102	-20.555946800374688	0.3435573465085534	0.6564426534914466
BCAS2	Ciliated_epithelial_cells	diploid	chimp	C4933	-11.268532997577257	-0.3914697851345609	-21.308989183277458	-21.70045896841202	0.3239375226771182	0.6760624773228818
SRSF11	Ciliated_epithelial_cells	diploid	chimp	C4933	-8.17540081666941	-1.0348182280530374	-16.68396307989535	-17.718781307948387	0.6447090430152952	0.355290956984705
PLEKHM2	Ciliated_epithelial_cells	diploid	chimp	C4933	-10.362936462587363	-0.603184334553827	-20.149600637193405	-20.752784971747232	0.4529331842421158	0.5470668157578842
PHTF1	Ciliated_epithelial_cells	diploid	chimp	C4933	-8.834011872476696	-0.3162917489852467	-17.826350495827416	-18.142642244812663	0.2711532211623163	0.7288467788376836
ZBTB17	Ciliated_epithelial_cells	diploid	chimp	C4933	-11.836142415099452	-0.4012140366174002	-21.953481432554685	-22.35469546917209	0.3304932532581711	0.669506746741829
CD58	Ciliated_epithelial_cells	diploid	chimp	C4933	-11.006140116066668	0.093695319562137	-20.989649344592785	-20.895954025030647	0.0894398501535116	0.9105601498464884
TTF2	Ciliated_epithelial_cells	diploid	chimp	C4933	-11.03115514483058	0.0679291814768773	-21.02067700325679	-20.952747821779912	0.0656733611329994	0.9343266388670004
TMEM9	Ciliated_epithelial_cells	diploid	chimp	C4933	-10.405177519482203	-0.3717511662353665	-20.20726414718844	-20.579015313423803	0.3104742015208724	0.6895257984791275
ADPRS	Ciliated_epithelial_cells	diploid	chimp	C4933	-9.80508082534574	-0.037465895408026	-19.35516514574424	-19.392631041152264	0.0367727323664069	0.963227267633593
MAP7D1	Ciliated_epithelial_cells	diploid	chimp	C4933	-10.47166377667254	-0.3424558741632459	-20.29731440966081	-20.639770283824056	0.289975550882746	0.7100244491172539
WARS2	Ciliated_epithelial_cells	diploid	chimp	C4933	-9.854753860737707	0.1464205121249404	-19.42838499354504	-19.281964481420093	0.1362056092134191	0.8637943907865809
OSCP1	Ciliated_epithelial_cells	diploid	chimp	C4933	-9.9322322635708	0.3365206495133676	-19.541622675508464	-19.205102025995096	0.2857488655144782	0.7142511344855218
GNPAT	Ciliated_epithelial_cells	diploid	chimp	C4933	-9.504334722451288	-0.2066106671060516	-18.90149625381843	-19.10810692092448	0.186663753092464	0.8133362469075359
TSNAX	Ciliated_epithelial_cells	diploid	chimp	C4933	-9.976363229155478	-0.450068679705705	-19.60559430329384	-20.055662982999543	0.362415638988249	0.637584361011751
RRAGC	Ciliated_epithelial_cells	diploid	chimp	C4933	-11.485222339745524	-0.5120433556914179	-21.562503017223293	-22.07454637291471	0.4007301944744627	0.5992698055255373
LGALS8	Ciliated_epithelial_cells	diploid	chimp	C4933	-10.86792489639139	-0.1837425762656118	-20.81599515551864	-20.99973773178425	0.1678500085846342	0.8321499914153656
MTR	Ciliated_epithelial_cells	diploid	chimp	C4933	-8.607093141669742	-0.1179956255586809	-17.442378996657617	-17.560374622216298	0.111300059828147	0.8886999401718529
SIPA1L2	Ciliated_epithelial_cells	diploid	chimp	C4933	-8.70895502592153	1.4677216324134292	-17.615992571974125	-16.148270939560696	0.7695500628201566	0.2304499371798433
RLF	Ciliated_epithelial_cells	diploid	chimp	C4933	-8.60828669139212	-0.6531092854592798	-17.444425094453905	-18.097534379913185	0.4795748917156092	0.5204251082843908
AKT3	Ciliated_epithelial_cells	diploid	chimp	C4933	-8.393492703971221	-0.0958447520193389	-17.07169511656711	-17.16753986858645	0.0913949357788588	0.9086050642211412
ETV3	Ciliated_epithelial_cells	diploid	chimp	C4933	-10.84989515982086	-0.0806128376529997	-20.793065635688592	-20.87367847334159	0.0774492007565373	0.9225507992434628
ACADM	Ciliated_epithelial_cells	diploid	chimp	C4933	-10.39873016648595	-0.2209128449241647	-20.198485510824383	-20.419398355748548	0.1982134429867242	0.8017865570132757
ST6GALNAC5	Ciliated_epithelial_cells	diploid	chimp	C4933	-9.134145282821482	1.5632308624030742	-18.31866154902389	-16.755430686620816	0.7905417539616696	0.2094582460383305
ADGRL2	Ciliated_epithelial_cells	diploid	chimp	C4933	-7.729433828852364	0.5426301217880276	-15.861998265737345	-15.319368143949315	0.4187824326750838	0.5812175673249161
SDHB	Ciliated_epithelial_cells	diploid	chimp	C4933	-10.438334291891934	-0.2105841037785048	-20.25228093363203	-20.46286503741053	0.1898890811011577	0.8101109188988422
RPF1	Ciliated_epithelial_cells	diploid	chimp	C4933	-10.77769309260399	-0.3236205142269703	-20.70060150886194	-21.02422202308891	0.2764752423588105	0.7235247576411895
KDM5B	Ciliated_epithelial_cells	diploid	chimp	C4933	-8.1184215175459	-0.5266398400724945	-16.5811226181599	-17.107762458232393	0.4094138968908459	0.5905861031091542
UAP1	Ciliated_epithelial_cells	diploid	chimp	C4933	-10.290375510288506	-0.1154453111441072	-20.04972851183027	-20.165173822974378	0.1090307030037963	0.8909692969962036
KLHL12	Ciliated_epithelial_cells	diploid	chimp	C4933	-10.711543959740714	-0.3075707510972414	-20.614989439211666	-20.922560190308907	0.2647691526815953	0.7352308473184047
IGSF21	Ciliated_epithelial_cells	diploid	chimp	C4933	-11.67109294682886	0.7059881493301532	-21.772606443271737	-21.066618293941584	0.5063794376465056	0.4936205623534944
SSX2IP	Ciliated_epithelial_cells	diploid	chimp	C4933	-9.919142727569632	-0.1421313638564463	-19.52257465142276	-19.664706015279204	0.1324927101025635	0.8675072898974363
ZNHIT6	Ciliated_epithelial_cells	diploid	chimp	C4933	-9.872255860983786	-0.4727654538254847	-19.454068017146025	-19.92683347097151	0.3767237589067948	0.6232762410932053
RBBP5	Ciliated_epithelial_cells	diploid	chimp	C4933	-10.247435433714704	-0.4450648153284965	-19.990138775226395	-20.43520359055489	0.3592172578576099	0.6407827421423901
KIF17	Ciliated_epithelial_cells	diploid	chimp	C4933	-10.93696310003704	-0.1137016898873817	-20.903204456363955	-21.016906146251337	0.1074758348418024	0.8925241651581977
ECE1	Ciliated_epithelial_cells	diploid	chimp	C4933	-10.292016758377354	0.5683731797850342	-20.05199894868724	-19.483625768902208	0.4335538043347553	0.5664461956652447
HMGCL	Ciliated_epithelial_cells	diploid	chimp	C4933	-10.634583777923687	-0.2210124730667075	-20.514302891340712	-20.73531536440742	0.1982933195130742	0.8017066804869257
ID3	Ciliated_epithelial_cells	diploid	chimp	C4933	-10.529639313945388	-0.027790287152669	-20.37512837051236	-20.402918657665023	0.0274076894815783	0.9725923105184217
CD46	Ciliated_epithelial_cells	diploid	chimp	C4933	-8.589334561028195	-0.5642295269483489	-17.411902448675413	-17.976131975623762	0.4312017783249623	0.5687982216750377
PRPF3	Ciliated_epithelial_cells	diploid	chimp	C4933	-9.65610520219672	-0.493343743716256	-19.13266098719028	-19.626004730906534	0.389418650513466	0.610581349486534
APH1A	Ciliated_epithelial_cells	diploid	chimp	C4933	-10.79708730248301	-0.6045676684112494	-20.72553897721408	-21.33010664562533	0.45368943709494	0.54631056290506
P3H1	Ciliated_epithelial_cells	diploid	chimp	C4933	-10.846013641206005	-0.1464674852217307	-20.78812091155316	-20.93458839677489	0.1362461833579903	0.8637538166420097
SLC2A1	Ciliated_epithelial_cells	diploid	chimp	C4933	-9.171194188635893	0.2825701120184227	-18.37820530872529	-18.09563519670688	0.2461562134030093	0.7538437865969907
EBNA1BP2	Ciliated_epithelial_cells	diploid	chimp	C4933	-9.989683339892068	0.0537759872016394	-19.624827733491983	-19.571051746290344	0.0523556328070995	0.9476443671929003
ERI3	Ciliated_epithelial_cells	diploid	chimp	C4933	-9.265478608367268	-0.4013479986930974	-18.52851900090802	-18.92986699960112	0.3305829357644965	0.6694170642355036
AKR1A1	Ciliated_epithelial_cells	diploid	chimp	C4933	-11.24296385618877	-0.1251155555217629	-21.27846595773031	-21.403581513252075	0.1176050689136386	0.8823949310863614
PRDX1	Ciliated_epithelial_cells	diploid	chimp	C4933	-10.85753295856061	-0.5438474164815474	-20.8027868932086	-21.346634309690145	0.4194895152843017	0.5805104847156984
PIK3R3	Ciliated_epithelial_cells	diploid	chimp	C4933	-9.85461311391177	0.5890640201034213	-19.428178212856125	-18.839114192752703	0.4451536331835553	0.5548463668164448
BLZF1	Ciliated_epithelial_cells	diploid	chimp	C4933	-10.23141446355245	-0.5710844565799711	-19.96781296224334	-20.53889741882331	0.4350875166617922	0.5649124833382078
CCDC181	Ciliated_epithelial_cells	diploid	chimp	C4933	-9.49136308013147	0.5191735080551502	-18.88152884041764	-18.362355332362487	0.404987882474704	0.595012117525296
SLC19A2	Ciliated_epithelial_cells	diploid	chimp	C4933	-11.0184678249673	-0.1612440117548317	-21.00495552303491	-21.16619953478974	0.1489156288233512	0.8510843711766488
NSUN4	Ciliated_epithelial_cells	diploid	chimp	C4933	-10.6021159147871	-0.2368766737723397	-20.47147617295325	-20.70835284672559	0.21091140266291	0.78908859733709
TMED5	Ciliated_epithelial_cells	diploid	chimp	C4933	-10.157403297893463	-0.0315777048101643	-19.86402074301359	-19.895598447823755	0.0310843358792564	0.9689156641207436
DR1	Ciliated_epithelial_cells	diploid	chimp	C4933	-10.142322001394003	-0.271611567456226	-19.842738882179034	-20.11435044963526	0.237849752439875	0.762150247560125
CNN3	Ciliated_epithelial_cells	diploid	chimp	C4933	-8.505814940889856	-0.0268535935811122	-17.26773811215983	-17.29459170574094	0.0264962417095774	0.9735037582904228
PRRC2C	Ciliated_epithelial_cells	diploid	chimp	C4933	-7.390850316496258	-1.0530213076474766	-15.211843903027718	-16.264865210675193	0.6511179249253128	0.3488820750746872
ABCD3	Ciliated_epithelial_cells	diploid	chimp	C4933	-9.529498459311666	-0.3334997136533851	-18.94013679304176	-19.273636506695144	0.283587896217884	0.716412103782116
VAMP4	Ciliated_epithelial_cells	diploid	chimp	C4933	-10.941017019789465	0.0751660130642479	-20.908296258381963	-20.83313024531771	0.0724105184266942	0.9275894815733058
DPH5	Ciliated_epithelial_cells	diploid	chimp	C4933	-10.638854996127144	-0.0929886242925093	-20.51992141615744	-20.61291004044995	0.0887961341741752	0.9112038658258248
PTBP2	Ciliated_epithelial_cells	diploid	chimp	C4933	-8.14882751835337	-0.7943095550387085	-16.636081037123454	-17.430390592162166	0.5481068654267611	0.4518931345732389
PRDX6	Ciliated_epithelial_cells	diploid	chimp	C4933	-11.055618532832764	-0.1512284295794543	-21.05090145987209	-21.202129889451545	0.1403486935572443	0.8596513064427556
DARS2	Ciliated_epithelial_cells	diploid	chimp	C4933	-10.641436832856485	0.0320648779587067	-20.5233159245093	-20.491251046550595	0.0315562506125912	0.9684437493874088
UTP25	Ciliated_epithelial_cells	diploid	chimp	C4933	-11.732530418398524	-0.2395409280023167	-21.84056042149206	-22.080101349494377	0.213010937207378	0.786989062792622
RCAN3	Ciliated_epithelial_cells	diploid	chimp	C4933	-10.274116041229096	0.3487687015278772	-20.027207206421416	-19.67843850489354	0.2944436945064058	0.7055563054935942
SYF2	Ciliated_epithelial_cells	diploid	chimp	C4933	-11.145089537228394	-0.3133492046094872	-21.160440740322155	-21.47378994493164	0.2690053986907453	0.7309946013092546
RSRP1	Ciliated_epithelial_cells	diploid	chimp	C4933	-9.97239381249921	-0.2057243207161754	-19.599855961508165	-19.80558028222434	0.1859425358693374	0.8140574641306625
SLC35A3	Ciliated_epithelial_cells	diploid	chimp	C4933	-9.963947249900016	-0.2053165098797542	-19.58763497722736	-19.79295148710711	0.185610486711975	0.8143895132880252
RCOR3	Ciliated_epithelial_cells	diploid	chimp	C4933	-9.455137257515418	-0.4856957661974803	-18.82559080223141	-19.31128656842889	0.3847310355410502	0.6152689644589497
STMN1	Ciliated_epithelial_cells	diploid	chimp	C4933	-9.433280679132103	0.2691064787578164	-18.79171623175823	-18.522609753000413	0.2359381050447866	0.7640618949552134
MTFR1L	Ciliated_epithelial_cells	diploid	chimp	C4933	-11.136484572459969	-0.6743850807119925	-21.149974082230184	-21.824359162942176	0.4905303930065004	0.5094696069934996
MAN1C1	Ciliated_epithelial_cells	diploid	chimp	C4933	-9.90914256627935	0.6866673023351879	-19.50799962167977	-18.821332319344585	0.4967495409718536	0.5032504590281464
NEK2	Ciliated_epithelial_cells	diploid	chimp	C4933	-10.93912921350998	0.8850515598349276	-20.905925538914406	-20.02087397907948	0.5873071056470232	0.4126928943529768
RPS6KA1	Ciliated_epithelial_cells	diploid	chimp	C4933	-11.521029597859826	0.4130431458724288	-21.603506770306343	-21.19046362443392	0.3383662645527422	0.6616337354472577
DHDDS	Ciliated_epithelial_cells	diploid	chimp	C4933	-10.343218677229132	-0.2939178770673791	-20.12256369750976	-20.41648157457714	0.2546623017524139	0.7453376982475861
NSL1	Ciliated_epithelial_cells	diploid	chimp	C4933	-10.151745054642427	0.0428892653420334	-19.856041395092976	-19.813152129750943	0.0419825300695777	0.9580174699304224
PROX1	Ciliated_epithelial_cells	diploid	chimp	C4933	-11.315890180431165	0.2556516989966511	-21.36518249166896	-21.109530792672302	0.2255883498208643	0.7744116501791357
ARID1A	Ciliated_epithelial_cells	diploid	chimp	C4933	-8.153010938202083	-0.6519228173279821	-16.643628287232612	-17.295551104560595	0.4789570574620538	0.5210429425379461
CENPF	Ciliated_epithelial_cells	diploid	chimp	C4933	-7.985811671916206	1.9098180667340865	-16.33930744916576	-14.429489382431672	0.8518926702053287	0.1481073297946712
RPA2	Ciliated_epithelial_cells	diploid	chimp	C4933	-11.196544504600972	-0.0415561366544351	-21.22272429799409	-21.26428043464853	0.0407045178090663	0.9592954821909336
PPP1R8	Ciliated_epithelial_cells	diploid	chimp	C4933	-10.362995942213724	-0.3713736050824323	-20.14968207977251	-20.521055684854943	0.3102138142124477	0.6897861857875524
STX12	Ciliated_epithelial_cells	diploid	chimp	C4933	-10.49994569708636	0.2312123532816983	-20.335356551777338	-20.10414419849564	0.2064290692500396	0.7935709307499604
MTARC2	Ciliated_epithelial_cells	diploid	chimp	C4933	-11.04416151707506	0.3666778621282063	-21.03676099093884	-20.670083128810635	0.306967138779734	0.6930328612202661
OSBPL9	Ciliated_epithelial_cells	diploid	chimp	C4933	-8.509120039022761	-0.7299434989924835	-17.27346914413382	-18.003412643126303	0.5180637807970974	0.4819362192029027
TXNDC12	Ciliated_epithelial_cells	diploid	chimp	C4933	-10.021456835930326	-0.3815146239136595	-19.670565905350823	-20.052080529264483	0.3171735996092435	0.6828264003907565
KIF14	Ciliated_epithelial_cells	diploid	chimp	C4933	-10.325503189394851	1.5788979175575513	-20.09820711985891	-18.51930920230136	0.793797775122633	0.2062022248773669
DDX59	Ciliated_epithelial_cells	diploid	chimp	C4933	-10.44264000697877	-0.1004471706020277	-20.258110927679432	-20.35855809828146	0.0955671082041388	0.9044328917958612
CAMSAP2	Ciliated_epithelial_cells	diploid	chimp	C4933	-8.545769307871659	-0.412074133872153	-17.33687496283387	-17.748949096706024	0.3377248227911162	0.6622751772088837
ATF6	Ciliated_epithelial_cells	diploid	chimp	C4933	-8.857632828486503	-0.388979306732832	-17.865738090441035	-18.254717397173867	0.3222517053046027	0.6777482946953972
ANKRD13C	Ciliated_epithelial_cells	diploid	chimp	C4933	-9.501935297676123	-0.5923624717250426	-18.89780528214695	-19.490167753872	0.4469807520937111	0.5530192479062889
RAB3GAP2	Ciliated_epithelial_cells	diploid	chimp	C4933	-8.75762826532064	0.0915443664784945	-17.698231169141213	-17.60668680266272	0.0874791700818743	0.9125208299181256
C1orf198	Ciliated_epithelial_cells	diploid	chimp	C4933	-10.516786144673931	-0.0370333891290144	-20.357934028781223	-20.39496741791024	0.0363560404205943	0.9636439595794056
HEATR1	Ciliated_epithelial_cells	diploid	chimp	C4933	-9.427095027497057	-0.4211196332140438	-18.782112307470207	-19.20323194068425	0.3436884199513519	0.6563115800486482
MRPS14	Ciliated_epithelial_cells	diploid	chimp	C4933	-11.092083969050591	-0.2555505052153322	-21.09573604249356	-21.35128654770889	0.2255099802124937	0.7744900197875063
GORAB	Ciliated_epithelial_cells	diploid	chimp	C4933	-10.711287233536211	-0.6603470364903038	-20.614655501308857	-21.27500253779916	0.4833280006617106	0.5166719993382893
TAF12	Ciliated_epithelial_cells	diploid	chimp	C4933	-11.08425303295642	-0.2764454979068382	-21.086129875520328	-21.36257537342717	0.2415250435220868	0.7584749564779132
UBIAD1	Ciliated_epithelial_cells	diploid	chimp	C4933	-11.289185117821354	-0.2231864914122568	-21.333548880405427	-21.556735371817684	0.2000343513409074	0.7999656486590926
TARDBP	Ciliated_epithelial_cells	diploid	chimp	C4933	-9.010616110350382	-0.8159952709726889	-18.11817995852259	-18.93417522949528	0.5578009995538961	0.4421990004461041
RNF2	Ciliated_epithelial_cells	diploid	chimp	C4933	-9.716852198249734	-0.2868046132294282	-19.22391710807716	-19.510721721306584	0.249341616773261	0.750658383226739
TRMT1L	Ciliated_epithelial_cells	diploid	chimp	C4933	-9.92117416957062	-0.2023698931988562	-19.52553303412467	-19.727902927323527	0.1832072540234568	0.8167927459765433
DESI2	Ciliated_epithelial_cells	diploid	chimp	C4933	-10.176844931399517	-0.2124421306572763	-19.89138969237578	-20.10383182303305	0.1913928914705854	0.8086071085294145
ADGRB2	Ciliated_epithelial_cells	diploid	chimp	C4933	-11.115024066572795	0.2220708326212311	-21.123807155675262	-20.90173632305403	0.199141364590828	0.800858635409172
ZCCHC17	Ciliated_epithelial_cells	diploid	chimp	C4933	-10.028691397797015	-0.4055676438729848	-19.6809523708002	-20.086520014673184	0.3334016870054724	0.6665983129945277
KHDRBS1	Ciliated_epithelial_cells	diploid	chimp	C4933	-8.567657936656554	-0.683447312759114	-17.374617896087074	-18.058065208846187	0.4951264680029879	0.5048735319970121
TMEM39B	Ciliated_epithelial_cells	diploid	chimp	C4933	-10.908407371007542	-0.3596987455872487	-20.867246380718026	-21.22694512630527	0.3021134641953528	0.6978865358046472
CSMD2	Ciliated_epithelial_cells	diploid	chimp	C4933	-9.569217526854866	1.676796527391005	-19.000874684309554	-17.32407815691855	0.8130280227043986	0.1869719772956014
LRIF1	Ciliated_epithelial_cells	diploid	chimp	C4933	-10.165688640414794	-0.2762871645105384	-19.875693514704224	-20.151980679214763	0.2414049420984371	0.7585950579015629
CLCC1	Ciliated_epithelial_cells	diploid	chimp	C4933	-10.373731500727118	-0.5162188667034365	-20.164370370794085	-20.68058923749752	0.4032272353078873	0.5967727646921127
GPSM2	Ciliated_epithelial_cells	diploid	chimp	C4933	-10.21762279505955	0.4371927054503465	-19.94855335077148	-19.51136064532113	0.3541530388115463	0.6458469611884539
COPA	Ciliated_epithelial_cells	diploid	chimp	C4933	-8.477930678907324	-0.6415870972866707	-17.219301390811097	-17.860888488097768	0.4735437765910295	0.5264562234089705
ODF2L	Ciliated_epithelial_cells	diploid	chimp	C4933	-8.902206885311491	0.4150021051603331	-17.939765902347844	-17.52476379718751	0.3396611094157192	0.6603388905842809
TRMT13	Ciliated_epithelial_cells	diploid	chimp	C4933	-10.375638753482423	-0.3682436423933523	-20.16697748620621	-20.535221128599566	0.3080514268569676	0.6919485731430324
ZNF644	Ciliated_epithelial_cells	diploid	chimp	C4933	-7.932030082326494	-0.6908521748192129	-16.24025098905351	-16.931103163872724	0.498851179358892	0.501148820641108
CCDC18	Ciliated_epithelial_cells	diploid	chimp	C4933	-9.6251353743552	1.086830752340802	-19.08585791858611	-17.99902716624531	0.6627162626712217	0.3372837373287782
RPAP2	Ciliated_epithelial_cells	diploid	chimp	C4933	-8.587948907439038	-0.4531061788108524	-17.40952183949042	-17.862628018301276	0.3643493625856543	0.6356506374143457
RNF11	Ciliated_epithelial_cells	diploid	chimp	C4933	-9.721000421101774	-0.2019858145374904	-19.230122244823622	-19.43210805936112	0.1828934811060849	0.817106518893915
ATPAF1	Ciliated_epithelial_cells	diploid	chimp	C4933	-9.96823631267466	-0.2926256565445762	-19.59384239852693	-19.886468055071514	0.2536985385191155	0.7463014614808844
STIL	Ciliated_epithelial_cells	diploid	chimp	C4933	-9.778245266162944	1.4270469069018257	-19.31540676279122	-17.888359855889394	0.7599833317240144	0.2400166682759854
LPGAT1	Ciliated_epithelial_cells	diploid	chimp	C4933	-9.417236658519814	0.3754334607768398	-18.766790527836065	-18.391357067059225	0.3130085695962661	0.686991430403734
PFKFB2	Ciliated_epithelial_cells	diploid	chimp	C4933	-11.400789585145574	-0.2143433327325894	-21.464819200671784	-21.679162533404373	0.192928756525895	0.807071243474105
MSTO1	Ciliated_epithelial_cells	diploid	chimp	C4933	-10.700884965948651	0.1387325971677456	-20.601113801454023	-20.46238120428628	0.1295392389869462	0.8704607610130537
ATG4C	Ciliated_epithelial_cells	diploid	chimp	C4933	-9.859397079660353	-0.1678178053412011	-19.435204477488888	-19.60302228283009	0.1544921323302991	0.8455078676697009
HNRNPR	Ciliated_epithelial_cells	diploid	chimp	C4933	-8.356957873928156	-0.6892386735204356	-17.007394067178176	-17.69663274069861	0.4980419223928913	0.5019580776071086
ZNF436	Ciliated_epithelial_cells	diploid	chimp	C4933	-11.421260543624069	-0.6547975305362854	-21.48863161039775	-22.143429140934035	0.4804527556094167	0.5195472443905833
PSMB2	Ciliated_epithelial_cells	diploid	chimp	C4933	-10.797151106934828	-0.4810585561833918	-20.725620896247	-21.206679452430382	0.3818712786155921	0.6181287213844079
AGO3	Ciliated_epithelial_cells	diploid	chimp	C4933	-8.499777736342326	-0.4025783243892356	-17.257264070862117	-17.659842395251353	0.3314060303390295	0.6685939696609705
ST3GAL3	Ciliated_epithelial_cells	diploid	chimp	C4933	-8.99779801146708	-0.0193600291599267	-18.09720505436365	-18.11656508352357	0.0191738273556274	0.9808261726443726
DNAJC8	Ciliated_epithelial_cells	diploid	chimp	C4933	-9.863992873094237	-0.6983207652105818	-19.44195013437793	-20.140270899588508	0.5025801123555451	0.4974198876444549
AHDC1	Ciliated_epithelial_cells	diploid	chimp	C4933	-9.193922392055883	-0.0656424536189347	-18.41459977909748	-18.480242232716417	0.0635343656613072	0.9364656343386928
INTS11	Ciliated_epithelial_cells	diploid	chimp	C4933	-11.662759887745974	-0.3518728616372755	-21.76333237439385	-22.115205236031127	0.296630458456206	0.7033695415437939
HIVEP3	Ciliated_epithelial_cells	diploid	chimp	C4933	-9.102821743489883	2.266297537581845	-18.268108906675497	-16.00181136909365	0.8963046014646161	0.1036953985353839
EMC1	Ciliated_epithelial_cells	diploid	chimp	C4933	-9.776187796426822	-0.2090200905285222	-19.31235266334789	-19.521372753876413	0.1886210655519626	0.8113789344480373
UBR4	Ciliated_epithelial_cells	diploid	chimp	C4933	-8.225639952688159	-0.5334099359184138	-16.774108962386588	-17.307518898305002	0.4133987173857472	0.5866012826142528
HP1BP3	Ciliated_epithelial_cells	diploid	chimp	C4933	-8.83271282360327	-0.611747193566167	-17.82418116925068	-18.43592836281685	0.4575976412112921	0.5424023587887079
MACF1	Ciliated_epithelial_cells	diploid	chimp	C4933	-6.570885661279425	-0.773381000423452	-13.543962176304724	-14.317343176728176	0.5385497356596303	0.4614502643403695
CEP85	Ciliated_epithelial_cells	diploid	chimp	C4933	-10.55241108647034	0.4880993363849911	-20.40551159965572	-19.91741226327073	0.3862081018539444	0.6137918981460556
LRRC47	Ciliated_epithelial_cells	diploid	chimp	C4933	-10.805679609308864	-0.0730107706527434	-20.73656350442477	-20.809574275077512	0.0704091823280176	0.9295908176719824
ATP5IF1	Ciliated_epithelial_cells	diploid	chimp	C4933	-11.57505181207322	-0.2468479685665308	-21.66489193818792	-21.911739906754445	0.2187405395013174	0.7812594604986827
UBE4B	Ciliated_epithelial_cells	diploid	chimp	C4933	-8.730848661657205	-0.386748080813831	-17.653041816632395	-18.039789897446227	0.3207378074469121	0.6792621925530878
CASZ1	Ciliated_epithelial_cells	diploid	chimp	C4933	-9.77549849877645	-0.0692154464980773	-19.31132928671564	-19.38054473321371	0.066874380226936	0.933125619773064
CAP1	Ciliated_epithelial_cells	diploid	chimp	C4933	-9.483959403636836	-0.2918358626765886	-18.8701174404294	-19.16195330310599	0.2531088813780217	0.7468911186219783
PPT1	Ciliated_epithelial_cells	diploid	chimp	C4933	-10.344639003219026	-0.1347947406278642	-20.12451379653591	-20.259308537163776	0.1261047315258064	0.8738952684741935
C1orf159	Ciliated_epithelial_cells	diploid	chimp	C4933	-10.415262961162831	-0.2215794179336008	-20.22097997169585	-20.44255938962946	0.1987477141797973	0.8012522858202027
NPHP4	Ciliated_epithelial_cells	diploid	chimp	C4933	-9.37384575057186	-0.0086663823101673	-18.69912571015037	-18.707792092460537	0.0086289374675103	0.9913710625324896
PIAS3	Ciliated_epithelial_cells	diploid	chimp	C4933	-10.666188947636082	-0.3635338760481836	-20.55579263773825	-20.91932651378644	0.3047848243255433	0.6952151756744567
PRKAB2	Ciliated_epithelial_cells	diploid	chimp	C4933	-11.28404168245812	-0.3147803164900153	-21.32744009853817	-21.642220415028188	0.2700507855380927	0.7299492144619073
SPATA6	Ciliated_epithelial_cells	diploid	chimp	C4933	-8.095222640413139	-0.1756113909001868	-16.53906874583815	-16.714680136738338	0.1610560587523312	0.8389439412476688
LRRC41	Ciliated_epithelial_cells	diploid	chimp	C4933	-9.925354555047893	-0.3108912407338415	-19.531618364241883	-19.842509604975724	0.2672064303735852	0.7327935696264148
ZRANB2	Ciliated_epithelial_cells	diploid	chimp	C4933	-8.622447626269627	-0.8544934126454287	-17.468679760710817	-18.32317317335625	0.5745013112514241	0.4254986887485759
DAP3	Ciliated_epithelial_cells	diploid	chimp	C4933	-10.135683376226991	-0.6585383901077542	-19.833356662851426	-20.49189505295918	0.4823926781402643	0.5176073218597357
KHDC4	Ciliated_epithelial_cells	diploid	chimp	C4933	-9.9062329781982	-0.1715392196561218	-19.5037552649032	-19.675294484559323	0.1576327699809306	0.8423672300190694
NES	Ciliated_epithelial_cells	diploid	chimp	C4933	-8.408182168704718	1.0704481114671012	-17.09747451598243	-16.02702640451533	0.6571451541976839	0.3428548458023162
ARHGEF11	Ciliated_epithelial_cells	diploid	chimp	C4933	-8.448207857121	0.4291912331153682	-17.167502682321434	-16.738311449206066	0.3489645822550934	0.6510354177449067
DCAF8	Ciliated_epithelial_cells	diploid	chimp	C4933	-9.232342302768616	-0.7198949068987872	-18.47589033299392	-19.195785239892704	0.5131965870478508	0.4868034129521492
SYT11	Ciliated_epithelial_cells	diploid	chimp	C4933	-10.23370200539217	0.3577640083724454	-19.97100382398086	-19.613239815608413	0.3007619301327868	0.6992380698672132
NASP	Ciliated_epithelial_cells	diploid	chimp	C4933	-8.387958848645365	-0.1440846081554632	-17.061972431043007	-17.20605703919847	0.1341855100068378	0.8658144899931621
PATJ	Ciliated_epithelial_cells	diploid	chimp	C4933	-7.486586181079375	0.2652809861900602	-15.397962808172512	-15.132681821982452	0.2330095940171587	0.7669904059828413
KANK4	Ciliated_epithelial_cells	diploid	chimp	C4933	-11.37484701193421	1.4030223753468043	-21.434523703743253	-20.03150132839645	0.7541472194755066	0.2458527805244934
CASP9	Ciliated_epithelial_cells	diploid	chimp	C4933	-11.411659891644629	0.2621157396313585	-21.477474112441367	-21.21535837281001	0.2305780340607784	0.7694219659392216
PIK3C2B	Ciliated_epithelial_cells	diploid	chimp	C4933	-10.225561866285927	0.356755675518059	-19.959644569503425	-19.60288889398537	0.3000565098244343	0.6999434901755657
DSTYK	Ciliated_epithelial_cells	diploid	chimp	C4933	-9.48888997301966	-0.258380514906797	-18.87771820104851	-19.136098715955303	0.2276986959702549	0.7723013040297451
SLC41A1	Ciliated_epithelial_cells	diploid	chimp	C4933	-9.98382876537042	0.5619924721197336	-19.61637837969017	-19.05438590757044	0.4299279212037867	0.5700720787962132
EPHB2	Ciliated_epithelial_cells	diploid	chimp	C4933	-10.062415962721996	0.2217450953898456	-19.72923405176425	-19.50748895637441	0.1988804526241348	0.8011195473758651
SRRM1	Ciliated_epithelial_cells	diploid	chimp	C4933	-8.78320734865122	-0.8273350210222504	-17.74126306305471	-18.56859808407696	0.5627871016850797	0.4372128983149203
PRPF38B	Ciliated_epithelial_cells	diploid	chimp	C4933	-9.242602327751262	-0.6305401393389616	-18.492208865419933	-19.12274900475889	0.4676957950984577	0.5323042049015423
TSPAN2	Ciliated_epithelial_cells	diploid	chimp	C4933	-10.40289028233659	0.1178326168991822	-20.20415080851085	-20.086318191611667	0.1111551822343727	0.8888448177656272
VAV3	Ciliated_epithelial_cells	diploid	chimp	C4933	-10.40558699571823	1.6558050384272749	-20.20782140902031	-18.55201637059304	0.8090617188370124	0.1909382811629876
SORT1	Ciliated_epithelial_cells	diploid	chimp	C4933	-9.66549581750256	-0.1275494092827358	-19.146815277179986	-19.27436468646272	0.1197500777575499	0.8802499222424501
WNT2B	Ciliated_epithelial_cells	diploid	chimp	C4933	-9.79242147520065	1.7412349400384954	-19.336427248830777	-17.595192308792278	0.8246962227673219	0.1753037772326781
PTGFRN	Ciliated_epithelial_cells	diploid	chimp	C4933	-10.026123707164	0.0715662824175602	-19.67726718436672	-19.605700901949152	0.0690654290441016	0.9309345709558986
NOTCH2	Ciliated_epithelial_cells	diploid	chimp	C4933	-9.03672495736334	0.0244232582494668	-18.160803293121965	-18.1363800348725	0.0241274237853245	0.9758725762146754
CEPT1	Ciliated_epithelial_cells	diploid	chimp	C4933	-9.840344480325925	0.1961882059554155	-19.407194989246733	-19.21100678329132	0.1781424583622719	0.821857541637728
NAV1	Ciliated_epithelial_cells	diploid	chimp	C4933	-9.083381445724449	0.3444061156931148	-18.236637472680343	-17.892231356987228	0.291358920659578	0.708641079340422
CDC73	Ciliated_epithelial_cells	diploid	chimp	C4933	-8.687276447044049	-0.7248762235204184	-17.57921441365878	-18.3040906371792	0.5156154793442888	0.4843845206557112
TIMM17A	Ciliated_epithelial_cells	diploid	chimp	C4933	-10.767537964194142	-0.2095900175589591	-20.68751434487493	-20.89710436243389	0.1890833605888995	0.8109166394111004
CRB1	Ciliated_epithelial_cells	diploid	chimp	C4933	-10.939820054856265	0.84168863127476	-20.90679318326899	-20.06510455199423	0.5690178613027257	0.4309821386972743
PUM1	Ciliated_epithelial_cells	diploid	chimp	C4933	-7.920607202052683	-0.9228091835121964	-16.219138796530224	-17.14194798004242	0.6025989010475067	0.3974010989524934
YARS1	Ciliated_epithelial_cells	diploid	chimp	C4933	-9.898722461163928	0.3692420900380924	-19.492791618623222	-19.12354952858513	0.3087419564938932	0.691258043506107
PHC2	Ciliated_epithelial_cells	diploid	chimp	C4933	-9.554597921566453	-0.2017009519039661	-18.97855463659693	-19.18025558850089	0.1826606848353378	0.8173393151646622
GNL2	Ciliated_epithelial_cells	diploid	chimp	C4933	-9.427459699564722	0.0183666900209793	-18.782678710771087	-18.764312020750108	0.0181990502678722	0.981800949732128
AGO4	Ciliated_epithelial_cells	diploid	chimp	C4933	-9.44605577111334	-0.370564338884673	-18.81152720022124	-19.18209153910591	0.3096553676331164	0.6903446323668835
HOOK1	Ciliated_epithelial_cells	diploid	chimp	C4933	-9.70005384890906	0.1177721926979237	-19.19875464165059	-19.080982448952668	0.1111014728735601	0.8888985271264399
BTF3L4	Ciliated_epithelial_cells	diploid	chimp	C4933	-10.003059440026522	-0.4057910630248145	-19.644106911264256	-20.04989797428907	0.3335506011994119	0.6664493988005882
TUT4	Ciliated_epithelial_cells	diploid	chimp	C4933	-7.725255330015988	-0.8870569976808333	-15.854111973135993	-16.741168970816826	0.5881339062703637	0.4118660937296364
PRPF38A	Ciliated_epithelial_cells	diploid	chimp	C4933	-9.887807625273435	-0.5673310259220941	-19.476838674638508	-20.0441697005606	0.4329631725326442	0.5670368274673557
PCNX2	Ciliated_epithelial_cells	diploid	chimp	C4933	-9.03743511252282	0.237438214940937	-18.161960766922423	-17.924522551981482	0.211354384008214	0.7886456159917862
EGLN1	Ciliated_epithelial_cells	diploid	chimp	C4933	-9.85717045936896	-0.3189244995409873	-19.43193477474348	-19.75085927428447	0.2730695691842805	0.7269304308157196
COG2	Ciliated_epithelial_cells	diploid	chimp	C4933	-10.443707050152376	0.2049412250583273	-20.259555154489167	-20.05461392943084	0.185304801332955	0.8146951986670452
ABCB10	Ciliated_epithelial_cells	diploid	chimp	C4933	-11.408886873242563	0.0327711534343819	-21.47424804765473	-21.441476894220347	0.0322399971972099	0.96776000280279
NTPCR	Ciliated_epithelial_cells	diploid	chimp	C4933	-10.301066437595477	-0.59482594731492	-20.06450840309004	-20.65933435040496	0.4483414248314954	0.5516585751685046
TAF5L	Ciliated_epithelial_cells	diploid	chimp	C4933	-11.679174453461274	0.0664792118294848	-21.781587514852625	-21.71510830302314	0.0643176332212558	0.935682366778744
GLUL	Ciliated_epithelial_cells	diploid	chimp	C4933	-8.820327679657499	0.2159798261221687	-17.803482131763868	-17.5875023056417	0.1942484431570137	0.8057515568429864
STX6	Ciliated_epithelial_cells	diploid	chimp	C4933	-9.776298471375949	-0.3365728049967842	-19.31251696995522	-19.649089774952003	0.2857861166562441	0.7142138833437559
DHX9	Ciliated_epithelial_cells	diploid	chimp	C4933	-8.036743384107579	-0.8145065494439977	-16.432590732792068	-17.247097282236066	0.5571421981177	0.4428578018822999
CEP350	Ciliated_epithelial_cells	diploid	chimp	C4933	-7.840166452579988	0.0765036381371668	-16.06973890345914	-15.993235265321973	0.0736504559040144	0.9263495440959856
PIGC	Ciliated_epithelial_cells	diploid	chimp	C4933	-10.47427062921316	-0.0666330989461023	-20.30082747759816	-20.367460576544264	0.064461611604256	0.935538388395744
LAMC1	Ciliated_epithelial_cells	diploid	chimp	C4933	-8.676114833240998	-0.1504343787973248	-17.56024247718321	-17.710676855980534	0.1396658156810294	0.8603341843189706
RC3H1	Ciliated_epithelial_cells	diploid	chimp	C4933	-8.873511528142439	-0.3947716520284957	-17.89215394072197	-18.286925592750464	0.3261661097156095	0.6738338902843904
EPRS1	Ciliated_epithelial_cells	diploid	chimp	C4933	-9.042273114886273	-0.3123837206639663	-18.169843533592108	-18.48222725425608	0.2682992943275557	0.7317007056724443
VPS45	Ciliated_epithelial_cells	diploid	chimp	C4933	-9.71694301706688	-0.0791026486964982	-19.224052996007902	-19.3031556447044	0.0760549221806452	0.9239450778193548
KCTD3	Ciliated_epithelial_cells	diploid	chimp	C4933	-9.513195724976244	-0.4337975262071119	-18.915117092618217	-19.34891461882533	0.3519565459811384	0.6480434540188615
RPS6KC1	Ciliated_epithelial_cells	diploid	chimp	C4933	-8.834889356203409	-0.4342068662370835	-17.827815648489647	-18.26202251472673	0.3522217618225959	0.6477782381774041
BCAR3	Ciliated_epithelial_cells	diploid	chimp	C4933	-8.914830388267047	0.8068061888202642	-17.9606598275841	-17.153853638763835	0.553718869822632	0.446281130177368
TTLL7	Ciliated_epithelial_cells	diploid	chimp	C4933	-9.141889021206628	0.949180530438788	-18.331129330425203	-17.381948799986414	0.6129419241590583	0.3870580758409416
FNBP1L	Ciliated_epithelial_cells	diploid	chimp	C4933	-8.1646461086884	-0.4696897609798291	-16.664601047927	-17.13429080890683	0.3748038015451848	0.6251961984548152
KYAT3	Ciliated_epithelial_cells	diploid	chimp	C4933	-10.04259336713806	-0.2580318795014307	-19.700882172593168	-19.9589140520946	0.2274293974512882	0.7725706025487118
GTF2B	Ciliated_epithelial_cells	diploid	chimp	C4933	-10.965659010934925	-0.5040180785484623	-20.939177576594904	-21.443195655143366	0.3959015384661686	0.6040984615338314
RABGGTB	Ciliated_epithelial_cells	diploid	chimp	C4933	-10.991855855992409	-0.4497927242137294	-20.971876534752703	-21.421669258966435	0.3622396698035153	0.6377603301964847
ARHGAP29	Ciliated_epithelial_cells	diploid	chimp	C4933	-9.641205901762246	0.5255725198082858	-19.110167993682985	-18.584595473874696	0.4087832158657895	0.5912167841342105
SLC44A5	Ciliated_epithelial_cells	diploid	chimp	C4933	-9.437990491756294	1.2754151706810075	-18.79902370524093	-17.523608534559923	0.7206850192450002	0.279314980755
DBT	Ciliated_epithelial_cells	diploid	chimp	C4933	-10.01135293151562	-0.2295525301693501	-19.656042783484896	-19.88559531365425	0.2051107881238089	0.7948892118761911
RTCA	Ciliated_epithelial_cells	diploid	chimp	C4933	-10.280374066294652	-0.253019980793855	-20.03588146987145	-20.288901450665303	0.2235476324659496	0.7764523675340504
RERE	Ciliated_epithelial_cells	diploid	chimp	C4933	-7.16070660814626	-0.8546272029743333	-14.757052877407329	-15.611680080381662	0.5745582350529284	0.4254417649470717
CFAP74	Ciliated_epithelial_cells	diploid	chimp	C4933	-9.470091932700024	0.9331428675532044	-18.848714302410453	-17.91557143485725	0.6066843730974314	0.3933156269025686
PRDM16	Ciliated_epithelial_cells	diploid	chimp	C4933	-6.706834854648493	0.0623541379388487	-13.829634958056442	-13.767280820117591	0.0604499024670694	0.9395500975329304
FHAD1	Ciliated_epithelial_cells	diploid	chimp	C4933	-8.820147176318208	0.7409866632580774	-17.803180237298122	-17.062193574040045	0.5233566030894441	0.476643396910556
EPHA2	Ciliated_epithelial_cells	diploid	chimp	C4933	-10.60059645757953	0.4522812486874024	-20.46946685788821	-20.01718560920081	0.3638247788841609	0.6361752211158391
PEX14	Ciliated_epithelial_cells	diploid	chimp	C4933	-9.53617996260288	-0.1714825714419561	-18.950375758728786	-19.12185833017074	0.1575850500300661	0.8424149499699338
PGD	Ciliated_epithelial_cells	diploid	chimp	C4933	-9.280846766652008	-0.3223067812448938	-18.55285417996868	-18.87516096121357	0.2755240993841978	0.7244759006158021
KIAA0319L	Ciliated_epithelial_cells	diploid	chimp	C4933	-8.692936338774217	-0.7480968363428246	-17.58882544844004	-18.336922284782865	0.5267336003966269	0.4732663996033732
GPN2	Ciliated_epithelial_cells	diploid	chimp	C4933	-11.433110340250272	-0.4478816050100888	-21.50237799215661	-21.950259597166703	0.3610196683764041	0.6389803316235959
WDTC1	Ciliated_epithelial_cells	diploid	chimp	C4933	-10.066236112178986	-0.5357064568695584	-19.73468906119702	-20.27039551806658	0.4147443138346303	0.5852556861653697
HSPG2	Ciliated_epithelial_cells	diploid	chimp	C4933	-10.29075215481405	-0.1641363698704623	-20.05024959359344	-20.2143859634639	0.1513737130678136	0.8486262869321863
ITGB3BP	Ciliated_epithelial_cells	diploid	chimp	C4933	-10.34927301046748	0.2263137457525062	-20.1308735030208	-19.90455975726829	0.2025321397422785	0.7974678602577215
SERBP1	Ciliated_epithelial_cells	diploid	chimp	C4933	-8.816310515250537	-0.6763974192005336	-17.796761850883467	-18.473159270084	0.4915545874468258	0.5084454125531742
BCL10	Ciliated_epithelial_cells	diploid	chimp	C4933	-11.449830626001535	-0.5119228279662451	-21.521727443091955	-22.0336502710582	0.4006579614950871	0.599342038504913
CCN1	Ciliated_epithelial_cells	diploid	chimp	C4933	-9.915181112762507	0.8138044084012462	-19.516803030466864	-18.702998622065618	0.5568311402884409	0.4431688597115591
PRKACB	Ciliated_epithelial_cells	diploid	chimp	C4933	-8.935600288275468	0.0691433691468255	-17.99496917835248	-17.925825809205655	0.066807120579958	0.933192879420042
PIGK	Ciliated_epithelial_cells	diploid	chimp	C4933	-9.942350503346042	-0.1134333926627313	-19.55632375939649	-19.669757152059223	0.1072363409590216	0.8927636590409783
PTPRF	Ciliated_epithelial_cells	diploid	chimp	C4933	-8.504912469134078	-0.2454541073166752	-17.26617285515144	-17.511626962468114	0.2176508129258532	0.7823491870741468
LMO4	Ciliated_epithelial_cells	diploid	chimp	C4933	-9.900204183263789	0.0152523639324542	-19.49495547381253	-19.47970310988008	0.0151366357528767	0.9848633642471232
MTF2	Ciliated_epithelial_cells	diploid	chimp	C4933	-8.989007700299853	-0.5757289383319595	-18.082802353919337	-18.658531292251297	0.4377051588808928	0.5622948411191072
IGSF3	Ciliated_epithelial_cells	diploid	chimp	C4933	-10.484010029250545	-0.0137602656752982	-20.31394074888939	-20.32770101456469	0.0136660259692411	0.9863339740307588
CTTNBP2NL	Ciliated_epithelial_cells	diploid	chimp	C4933	-9.455135585208556	-0.4711849045553364	-18.82558821398719	-19.296773118542525	0.3757378611741055	0.6242621388258945
STRIP1	Ciliated_epithelial_cells	diploid	chimp	C4933	-10.146509753172502	-0.3797741191831356	-19.848652881193697	-20.22842700037684	0.3159841021665581	0.6840158978334417
PSMA5	Ciliated_epithelial_cells	diploid	chimp	C4933	-11.490317650421233	-0.4914681726071456	-21.56835316086988	-22.05982133347702	0.388272387161418	0.6117276128385819
CELSR2	Ciliated_epithelial_cells	diploid	chimp	C4933	-9.61936752120144	0.318636210931853	-19.077120439152665	-18.75848422822081	0.272859973210829	0.727140026789171
GPR161	Ciliated_epithelial_cells	diploid	chimp	C4933	-10.63260920820883	0.1190943392993873	-20.51170425418153	-20.39260991488215	0.1122759504533869	0.8877240495466132
ALDH9A1	Ciliated_epithelial_cells	diploid	chimp	C4933	-9.612534283193266	-0.2273065002409922	-19.066760589580003	-19.294067089820995	0.2033234366931835	0.7966765633068165
ATP1B1	Ciliated_epithelial_cells	diploid	chimp	C4933	-9.274656266243202	0.0019368513922941	-18.5430572274004	-18.5411203760081	0.0019349769060319	0.998065023093968
TIPRL	Ciliated_epithelial_cells	diploid	chimp	C4933	-10.76994379392494	-0.2608801001010405	-20.690616629305428	-20.95149672940647	0.2296267182434936	0.7703732817565064
NME7	Ciliated_epithelial_cells	diploid	chimp	C4933	-8.470660198497404	-0.0003745199139012	-17.20664698632164	-17.20702150623554	0.0003744497900728	0.9996255502099272
POGK	Ciliated_epithelial_cells	diploid	chimp	C4933	-10.500198733694354	-0.3089096332197733	-20.335696202814283	-20.644605836034053	0.2657528814236377	0.7342471185763623
CREG1	Ciliated_epithelial_cells	diploid	chimp	C4933	-10.802281075478698	-0.3721404377324617	-20.732204684068364	-21.104345121800822	0.3107425620247957	0.6892574379752042
DCAF6	Ciliated_epithelial_cells	diploid	chimp	C4933	-8.876940025817637	-0.2893953104478832	-17.8978510931553	-18.187246403603183	0.2512838284312296	0.7487161715687705
GPA33	Ciliated_epithelial_cells	diploid	chimp	C4933	-9.212252711168912	0.9859270598885564	-18.4438779834054	-17.457950923516837	0.6269068131667124	0.3730931868332876
TBX19	Ciliated_epithelial_cells	diploid	chimp	C4933	-11.142075527884352	0.1356405809170127	-21.15677630310237	-21.02113572218536	0.1268435948281522	0.8731564051718478
UCK2	Ciliated_epithelial_cells	diploid	chimp	C4933	-10.45339136303502	0.3482447249712557	-20.272652491943408	-19.924407766972152	0.2940739026702847	0.7059260973297152
TMCO1	Ciliated_epithelial_cells	diploid	chimp	C4933	-9.985589310439533	-0.5197531830947142	-19.618919916343646	-20.13867309943836	0.4053326961978618	0.5946673038021383
POU2F1	Ciliated_epithelial_cells	diploid	chimp	C4933	-8.459655353350932	-0.4215268397401318	-17.187473084159233	-17.608999923899365	0.3439556199034205	0.6560443800965795
ILDR2	Ciliated_epithelial_cells	diploid	chimp	C4933	-8.237204756081844	-0.1788584758445885	-16.79478985237968	-16.973648328224268	0.163775763048104	0.836224236951896
MGST3	Ciliated_epithelial_cells	diploid	chimp	C4933	-10.429962075590632	0.3749727524865349	-20.2409344117186	-19.865961659232063	0.3126919940300162	0.6873080059699839
COP1	Ciliated_epithelial_cells	diploid	chimp	C4933	-8.414217831595657	-0.8340817613965257	-17.108054558415784	-17.94213631981231	0.5657269352998296	0.4342730647001705
UFC1	Ciliated_epithelial_cells	diploid	chimp	C4933	-10.749638053943466	-0.5267100048996802	-20.6643969314259	-21.191106936325586	0.4094553338089847	0.5905446661910153
NUF2	Ciliated_epithelial_cells	diploid	chimp	C4933	-10.833217845157996	1.3090173182936022	-20.771799182603804	-19.4627818643102	0.7299146660615325	0.2700853339384675
RGS5	Ciliated_epithelial_cells	diploid	chimp	C4933	-10.417352207080038	0.9710328861435364	-20.223818768175555	-19.25278588203202	0.6213083093704238	0.3786916906295762
SDHC	Ciliated_epithelial_cells	diploid	chimp	C4933	-11.639841732278944	-0.2908115234946677	-21.7377557929832	-22.028567316477865	0.2523434195612543	0.7476565804387456
PRCC	Ciliated_epithelial_cells	diploid	chimp	C4933	-10.189572449518138	-0.1826945577403159	-19.909266607005623	-20.091961164745936	0.1669774428251306	0.8330225571748694
METTL25B	Ciliated_epithelial_cells	diploid	chimp	C4933	-11.609547075115463	0.2906115824836738	-21.70378861521718	-21.413177032733508	0.2521939174033768	0.7478060825966232
PIGM	Ciliated_epithelial_cells	diploid	chimp	C4933	-10.968326180212843	-0.4924784169599049	-20.942512911315283	-21.43499132827519	0.3888900694701496	0.6111099305298504
ISG20L2	Ciliated_epithelial_cells	diploid	chimp	C4933	-11.085881292157133	-0.1738508714364287	-21.08812824494384	-21.261979116380267	0.1595777807279634	0.8404222192720365
HDGF	Ciliated_epithelial_cells	diploid	chimp	C4933	-9.821479967872506	-0.262010698496514	-19.379391706036586	-19.641402404533096	0.2304972088593908	0.7695027911406094
ABL2	Ciliated_epithelial_cells	diploid	chimp	C4933	-9.158085935224314	-0.381625372801654	-18.35716900787153	-18.738794380673184	0.3172492176863938	0.6827507823136062
XPR1	Ciliated_epithelial_cells	diploid	chimp	C4933	-8.10482893906715	-0.5767024049316519	-16.556495442230656	-17.133197847162307	0.4382522677885725	0.5617477322114275
TOR1AIP1	Ciliated_epithelial_cells	diploid	chimp	C4933	-10.39134618331229	-0.3923757206162186	-20.188421532187164	-20.580797252803382	0.324549714318208	0.6754502856817921
HMCN1	Ciliated_epithelial_cells	diploid	chimp	C4933	-9.823654699613126	2.2879229815799422	-19.38260048127273	-17.094677499692793	0.8985229872561667	0.1014770127438332
RGL1	Ciliated_epithelial_cells	diploid	chimp	C4933	-8.80794272176204	0.2632953815422176	-17.78275325281062	-17.5194578712684	0.231485141322873	0.768514858677127
LYPLAL1	Ciliated_epithelial_cells	diploid	chimp	C4933	-9.237297505655633	-0.5406283381680232	-18.483774148806628	-19.02440248697465	0.4176177955823313	0.5823822044176686
PRUNE1	Ciliated_epithelial_cells	diploid	chimp	C4933	-11.523646999482311	-0.2051227255513766	-21.606494134822885	-21.81161686037426	0.1854526554949903	0.8145473445050097
TUFT1	Ciliated_epithelial_cells	diploid	chimp	C4933	-11.248941932634594	0.2149580157507316	-21.285613812383016	-21.070655796632284	0.1934246970749574	0.8065753029250426
ZNF687	Ciliated_epithelial_cells	diploid	chimp	C4933	-11.700828915384818	0.1570057441453763	-21.80558907914387	-21.64858333499849	0.1453008507125819	0.8546991492874182
TARS2	Ciliated_epithelial_cells	diploid	chimp	C4933	-10.511887845530126	-0.359126925208539	-20.35137277723876	-20.7104997024473	0.3017142843334396	0.6982857156665604
CGN	Ciliated_epithelial_cells	diploid	chimp	C4933	-11.314823847148832	0.1174757900319604	-21.363922048547344	-21.246446258515384	0.1108379619296051	0.889162038070395
SNX27	Ciliated_epithelial_cells	diploid	chimp	C4933	-10.030443084814364	-0.3066687355643793	-19.68346567347276	-19.990134409037136	0.2641056638434421	0.735894336156558
SETDB1	Ciliated_epithelial_cells	diploid	chimp	C4933	-9.50734739458768	-0.4577508518317791	-18.90612896511608	-19.363879816947858	0.3672949061133642	0.6327050938866359
MCL1	Ciliated_epithelial_cells	diploid	chimp	C4933	-8.90735529249916	-0.2163319195903277	-17.948291125876253	-18.16462304546658	0.1945320930785644	0.8054679069214356
CTSK	Ciliated_epithelial_cells	diploid	chimp	C4933	-11.42795007554398	-0.3918303793265707	-21.49639520898907	-21.88822558831564	0.3241812629315754	0.6758187370684245
RFX5	Ciliated_epithelial_cells	diploid	chimp	C4933	-10.628573182457693	-0.1335636064256923	-20.506390248557626	-20.63995385498332	0.1250281866220219	0.8749718133779781
PI4KB	Ciliated_epithelial_cells	diploid	chimp	C4933	-10.16193084455685	-0.1547631436814357	-19.870401031260684	-20.02516417494212	0.1433819511455505	0.8566180488544495
PIP5K1A	Ciliated_epithelial_cells	diploid	chimp	C4933	-9.19448893814352	-0.7515501395971711	-18.41550568715996	-19.167055826757128	0.5283651141173715	0.4716348858826285
ANP32E	Ciliated_epithelial_cells	diploid	chimp	C4933	-10.701880887996774	-0.0722315842346716	-20.602411216207305	-20.674642800441976	0.0696845755232939	0.930315424476706
MINDY1	Ciliated_epithelial_cells	diploid	chimp	C4933	-10.776770146865292	-0.242005438334143	-20.69941292345801	-20.94141836179215	0.2149480918343759	0.7850519081656241
CERS2	Ciliated_epithelial_cells	diploid	chimp	C4933	-10.522246100020276	-0.3750171665674991	-20.36524205776824	-20.74025922433574	0.3127225195055552	0.6872774804944448
ENSA	Ciliated_epithelial_cells	diploid	chimp	C4933	-8.664474007908863	-0.5927572560710708	-17.540429912183047	-18.13318716825412	0.4471990323461884	0.5528009676538116
SEMA6C	Ciliated_epithelial_cells	diploid	chimp	C4933	-11.305326411351798	-0.3916387089607802	-21.352685887179312	-21.744324596140093	0.324051716092285	0.675948283907715
ARNT	Ciliated_epithelial_cells	diploid	chimp	C4933	-9.30252463625692	-0.4543448396508829	-18.58710173102816	-19.04144657067904	0.36513623070619	0.63486376929381
POGZ	Ciliated_epithelial_cells	diploid	chimp	C4933	-8.629666735453824	-0.6846990493012476	-17.481029387408896	-18.165728436710143	0.495758041288	0.5042419587120001
GOLPH3L	Ciliated_epithelial_cells	diploid	chimp	C4933	-9.725588516513286	0.4047051435167503	-19.236981427127173	-18.832276283610422	0.3328264977082197	0.6671735022917802
GABPB2	Ciliated_epithelial_cells	diploid	chimp	C4933	-10.387258412282112	-0.3185843268659844	-20.18284550731471	-20.50142983418069	0.2728222452510519	0.7271777547489481
SYT14	Ciliated_epithelial_cells	diploid	chimp	C4933	-9.341086447311596	0.8856560822684292	-18.647794879090817	-17.762138796822388	0.5875565123662325	0.4124434876337676
DTL	Ciliated_epithelial_cells	diploid	chimp	C4933	-9.631721457463684	1.574879201891534	-19.09582690325093	-17.520947701359397	0.7929674396876384	0.2070325603123615
DYRK3	Ciliated_epithelial_cells	diploid	chimp	C4933	-10.329665346056087	-0.2795917498913169	-20.10393510865524	-20.38352685854656	0.2439076467585731	0.7560923532414269
EIF2D	Ciliated_epithelial_cells	diploid	chimp	C4933	-11.06613489964626	-0.3788528287417953	-21.06385824944567	-21.442711078187465	0.315353634480827	0.6846463655191729
INTS7	Ciliated_epithelial_cells	diploid	chimp	C4933	-9.648872682894533	-0.1319774994173315	-19.12174773605207	-19.2537252354694	0.1236392865157841	0.8763607134842158
SMYD2	Ciliated_epithelial_cells	diploid	chimp	C4933	-9.524789704214166	0.2926929283628005	-18.932915663045808	-18.640222734683007	0.253748741886718	0.7462512581132821
TP53BP2	Ciliated_epithelial_cells	diploid	chimp	C4933	-9.374240209236774	-0.1948250465816201	-18.699742505401986	-18.8945675519836	0.1770213716141098	0.8229786283858903
ATP8B2	Ciliated_epithelial_cells	diploid	chimp	C4933	-10.042069749229476	-0.5838116464618645	-19.70013220479444	-20.2839438512563	0.4422317059419303	0.5577682940580697
TPM3	Ciliated_epithelial_cells	diploid	chimp	C4933	-9.092830154020715	-0.2115063769351195	-18.2519430401102	-18.46344941704532	0.1906358802262105	0.8093641197737894
UBAP2L	Ciliated_epithelial_cells	diploid	chimp	C4933	-8.919597944906036	-0.5337506680937629	-17.968542750359894	-18.502293418453657	0.4135985572689624	0.5864014427310376
SLC39A1	Ciliated_epithelial_cells	diploid	chimp	C4933	-11.243013145273055	-0.4569504664013983	-21.27852492032749	-21.735475386728893	0.3667882954596417	0.6332117045403582
KCNN3	Ciliated_epithelial_cells	diploid	chimp	C4933	-9.094730151669546	0.4937526422692999	-18.255018647512337	-17.761266005243037	0.3896682653067448	0.6103317346932552
C1orf43	Ciliated_epithelial_cells	diploid	chimp	C4933	-10.010084825810097	-0.478501116187001	-19.654218619853086	-20.132719736040087	0.3802884283410246	0.6197115716589754
GATAD2B	Ciliated_epithelial_cells	diploid	chimp	C4933	-8.433571612877492	-0.928617016649774	-17.141931918279273	-18.070548934929047	0.6049002509219967	0.3950997490780032
ILF2	Ciliated_epithelial_cells	diploid	chimp	C4933	-10.160666477616298	-0.9087455133327432	-19.86861967148391	-20.77736518481665	0.5969704978279866	0.4030295021720134
RIT1	Ciliated_epithelial_cells	diploid	chimp	C4933	-10.41435165084773	-0.442197842809705	-20.21974144539177	-20.66193928820148	0.3573775153599321	0.6426224846400679
INTS3	Ciliated_epithelial_cells	diploid	chimp	C4933	-9.610495006582592	-0.2751556573940021	-19.06366707067497	-19.338822728068976	0.2405461005908452	0.7594538994091549
GALNT2	Ciliated_epithelial_cells	diploid	chimp	C4933	-8.98270650286911	-0.3369431388796045	-18.07246865615096	-18.40941179503056	0.2860505652866605	0.7139494347133395
TTC13	Ciliated_epithelial_cells	diploid	chimp	C4933	-10.45090988750151	0.1330745445119347	-20.269298231316604	-20.13622368680467	0.1246001665768673	0.8753998334231327
SCCPDH	Ciliated_epithelial_cells	diploid	chimp	C4933	-10.189359763105314	-0.1817297487533907	-19.908968131915174	-20.090697880668564	0.1661733473387558	0.833826652661244
LYST	Ciliated_epithelial_cells	diploid	chimp	C4933	-9.259959480585117	0.0741276971399392	-18.519768239073446	-18.445640541933507	0.0714468873065611	0.928553112693439
CEP170	Ciliated_epithelial_cells	diploid	chimp	C4933	-8.656921858702814	-0.5069460684480482	-17.52756198525859	-18.03450805370664	0.3976677456796282	0.6023322543203717
SNAP47	Ciliated_epithelial_cells	diploid	chimp	C4933	-10.802545389880711	-0.240107757718377	-20.732543764323022	-20.972651522041403	0.2134568995900774	0.7865431004099226
SRP9	Ciliated_epithelial_cells	diploid	chimp	C4933	-10.029740205694814	-0.7964291791844254	-19.6824572621348	-20.478886441319226	0.5490636946087302	0.4509363053912698
NVL	Ciliated_epithelial_cells	diploid	chimp	C4933	-9.650926354668425	-0.3433526658355603	-19.124847595926354	-19.468200261761915	0.2906120094678194	0.7093879905321806
SDE2	Ciliated_epithelial_cells	diploid	chimp	C4933	-10.691586858966536	-0.3408029910754102	-20.588991496850287	-20.929794487925697	0.2888009930428656	0.7111990069571344
DEGS1	Ciliated_epithelial_cells	diploid	chimp	C4933	-10.50774231798935	-0.4311174817510874	-20.34581617520926	-20.77693365696035	0.3502174313035597	0.6497825686964402
FBXO28	Ciliated_epithelial_cells	diploid	chimp	C4933	-9.871449735766564	-0.406576495674578	-19.452886404751656	-19.85946290042624	0.3340738468026554	0.6659261531973446
ARF1	Ciliated_epithelial_cells	diploid	chimp	C4933	-9.838136266634333	-0.5684227366400485	-19.40394404947977	-19.97236678611982	0.4335818749311963	0.5664181250688037
CNIH4	Ciliated_epithelial_cells	diploid	chimp	C4933	-11.014661648407076	-0.181118586246722	-21.00023293277644	-21.181351519023163	0.165663587994556	0.834336412005444
ITPKB	Ciliated_epithelial_cells	diploid	chimp	C4933	-8.829418447044405	0.3594628550847644	-17.818678288725142	-17.459215433640377	0.3019488199715039	0.6980511800284961
CDC42BPA	Ciliated_epithelial_cells	diploid	chimp	C4933	-7.964200130955733	-0.3488730627104885	-16.299571032897273	-16.64844409560776	0.2945173233547823	0.7054826766452177
PARP1	Ciliated_epithelial_cells	diploid	chimp	C4933	-8.636900921915027	-0.0365338730535249	-17.493394529827597	-17.529928402881122	0.0358745645292736	0.9641254354707264
PYCR2	Ciliated_epithelial_cells	diploid	chimp	C4933	-11.403267180269374	-0.5355772193957867	-21.46770559252432	-22.003282811920105	0.414668671980464	0.585331328019536
LBR	Ciliated_epithelial_cells	diploid	chimp	C4933	-9.787974371570478	-0.4940746142921028	-19.329837335093533	-19.82391194938564	0.38986474341802	0.61013525658198
WNT9A	Ciliated_epithelial_cells	diploid	chimp	C4933	-9.289007462454208	0.4314800407831036	-18.565757610266427	-18.134277569483324	0.3504529731411969	0.6495470268588032
EPHX1	Ciliated_epithelial_cells	diploid	chimp	C4933	-10.860668705392529	-0.2715102553521369	-20.80677469682067	-21.078284952172808	0.2377725334831212	0.7622274665168789
SOX13	Ciliated_epithelial_cells	diploid	chimp	C4933	-9.853351810938364	0.1737367144405191	-19.426324973469253	-19.25258825902873	0.1594818351757919	0.840518164824208
PLEKHA6	Ciliated_epithelial_cells	diploid	chimp	C4933	-8.533942770214445	0.0056474290252275	-17.316443073030356	-17.31079564400513	0.0056315122749317	0.9943684877250684
ARL8A	Ciliated_epithelial_cells	diploid	chimp	C4933	-11.425149594715169	-0.4140480712139515	-21.493146155346626	-21.907194226560573	0.3390308230885159	0.660969176911484
ZMYM4	Ciliated_epithelial_cells	diploid	chimp	C4933	-8.282166225794839	-0.7999709991142616	-16.874942908360225	-17.674913907474487	0.5506580047558749	0.4493419952441251
NEK7	Ciliated_epithelial_cells	diploid	chimp	C4933	-8.8381422068883	0.0734383816867027	-17.83324567978272	-17.759807298096018	0.0708066006424376	0.9291933993575624
RABGAP1L	Ciliated_epithelial_cells	diploid	chimp	C4933	-8.08634091445087	0.0322508673490275	-16.52294035057109	-16.490689483222063	0.0317363541259093	0.9682636458740906
TLCD4	Ciliated_epithelial_cells	diploid	chimp	C4933	-11.1542948989592	0.3804479524283656	-21.17162157756468	-20.79117362513632	0.3164448595645238	0.6835551404354762
ASTN1	Ciliated_epithelial_cells	diploid	chimp	C4933	-10.173293982862718	1.108523766189048	-19.886396392524183	-18.77787262633513	0.669954173568637	0.3300458264313631
PTPN14	Ciliated_epithelial_cells	diploid	chimp	C4933	-8.74121830043404	0.079283308952892	-17.6705568314858	-17.59127352253291	0.0762218272582868	0.9237781727417133
UHMK1	Ciliated_epithelial_cells	diploid	chimp	C4933	-10.111623978822196	-0.1912104412552117	-19.799281465734428	-19.99049190698964	0.1740412459360547	0.8259587540639454
TADA1	Ciliated_epithelial_cells	diploid	chimp	C4933	-10.834144930919392	-0.7196515887987296	-20.77298281205511	-21.49263440085384	0.5130781245548598	0.4869218754451402
DNAI4	Ciliated_epithelial_cells	diploid	chimp	C4933	-7.977002775446024	0.4288075437180687	-16.323121910990093	-15.894314367272024	0.3487147389399878	0.6512852610600123
GGPS1	Ciliated_epithelial_cells	diploid	chimp	C4933	-10.245647337452333	-0.4007695056030975	-19.987649498516696	-20.3884190041198	0.3301955705852712	0.6698044294147287
HNRNPU	Ciliated_epithelial_cells	diploid	chimp	C4933	-7.341633802120445	-0.8418329516916465	-15.115461498505592	-15.95729445019724	0.5690800563365386	0.4309199436634615
AHCTF1	Ciliated_epithelial_cells	diploid	chimp	C4933	-9.099442573094896	-0.4788873693656654	-18.2626437827896	-18.74153115215526	0.3805277476835292	0.6194722523164707
DDAH1	Ciliated_epithelial_cells	diploid	chimp	C4933	-9.123058961697096	1.1269275332281516	-18.300791534716	-17.17386400148785	0.675972708343052	0.3240272916569481
HS2ST1	Ciliated_epithelial_cells	diploid	chimp	C4933	-8.469461894363874	-0.0761964658582279	-17.2045603185587	-17.280756784416926	0.0733658632962181	0.926634136703782
CC2D1B	Ciliated_epithelial_cells	diploid	chimp	C4933	-11.737542463359674	0.0847451350160853	-21.84607134596658	-21.761326210950493	0.0812535891459033	0.9187464108540966
MIA3	Ciliated_epithelial_cells	diploid	chimp	C4933	-8.817072404214379	-0.5805555373824909	-17.79803665235522	-18.37859218973771	0.4404125915252014	0.5595874084747986
DISP1	Ciliated_epithelial_cells	diploid	chimp	C4933	-7.734565036835605	0.2843561521569083	-15.871677959377507	-15.5873218072206	0.2475014070215305	0.7524985929784694
WNT3A	Ciliated_epithelial_cells	diploid	chimp	C4933	-8.693937623834683	0.7919015086139966	-17.590525070206112	-16.798623561592116	0.5470173745338436	0.4529826254661565
OBSCN	Ciliated_epithelial_cells	diploid	chimp	C4933	-8.853476680265384	-0.066756833911711	-17.858815726132445	-17.925572560044156	0.0645773632531589	0.9354226367468412
TRIM11	Ciliated_epithelial_cells	diploid	chimp	C4933	-11.44902455978947	-0.0378216998539676	-21.5207958886046	-21.558617588458564	0.0371153919471671	0.9628846080528328
ENAH	Ciliated_epithelial_cells	diploid	chimp	C4933	-7.807159459633647	-0.5073098178422164	-16.008068082335072	-16.515377900177285	0.3978868038286754	0.6021131961713246
CCSAP	Ciliated_epithelial_cells	diploid	chimp	C4933	-11.756217794417635	-0.1017197715958957	-21.866562067494744	-21.96828183909064	0.0967173583411542	0.9032826416588458
DIPK1A	Ciliated_epithelial_cells	diploid	chimp	C4933	-10.975778113187454	1.1741328264022606	-20.95182425239142	-19.77769142598916	0.690913104498343	0.3090868955016569
MOV10	Ciliated_epithelial_cells	diploid	chimp	C4933	-10.096370248724677	0.1201868841136608	-19.77761874815204	-19.65743186403837	0.1132452991353647	0.8867547008646351
SLC16A1	Ciliated_epithelial_cells	diploid	chimp	C4933	-9.473307458915194	-0.4650079308554709	-18.853680531419247	-19.31868846227472	0.3718698764393403	0.6281301235606597
SPAG17	Ciliated_epithelial_cells	diploid	chimp	C4933	-6.97507278996647	0.7011234606075706	-14.382632541276344	-13.681509080668771	0.5039722769670433	0.4960277230329567
FMN2	Ciliated_epithelial_cells	diploid	chimp	C4933	-9.168506401929012	1.075917586674464	-18.373894665419783	-17.29797707874532	0.659015271334797	0.3409847286652031
DRAM2	Ciliated_epithelial_cells	diploid	chimp	C4933	-9.909400171069985	-0.055040448090459	-19.508375322048416	-19.563415770138874	0.0535531347891615	0.9464468652108384
MFSD14A	Ciliated_epithelial_cells	diploid	chimp	C4933	-9.21713520125158	-0.3641971058912716	-18.451665428308303	-18.81586253419957	0.3052457589077368	0.6947542410922631
SASS6	Ciliated_epithelial_cells	diploid	chimp	C4933	-10.15642458325867	-0.1048011619913893	-19.86264099365008	-19.96744215564147	0.0994964408795159	0.9005035591204842
ZFYVE9	Ciliated_epithelial_cells	diploid	chimp	C4933	-9.273399780920576	-0.4394959674867031	-18.5410678211188	-18.980563788605505	0.3556388817988072	0.6443611182011928
CPT2	Ciliated_epithelial_cells	diploid	chimp	C4933	-11.337456530206538	-0.0254929025041831	-21.390626694387795	-21.416119596891978	0.0251707022119489	0.9748292977880512
NECAP2	Ciliated_epithelial_cells	diploid	chimp	C4933	-11.15288008978506	-0.5566496180694251	-21.169904232933654	-21.72655385100308	0.4268739581139792	0.5731260418860208
LRP8	Ciliated_epithelial_cells	diploid	chimp	C4933	-9.266833097546924	0.3732308126169706	-18.53066567375664	-18.157434861139667	0.3114937014379292	0.6885062985620708
SSBP3	Ciliated_epithelial_cells	diploid	chimp	C4933	-8.221620306550507	-0.2414423043105458	-16.766914627744164	-17.00835693205471	0.2145058778934262	0.7854941221065738
PANK4	Ciliated_epithelial_cells	diploid	chimp	C4933	-11.292898633749244	-0.2940394104036948	-21.3379561354467	-21.6319955458504	0.2547528796253368	0.7452471203746633
RER1	Ciliated_epithelial_cells	diploid	chimp	C4933	-11.039002426058984	-0.5722200437746848	-21.030385116077163	-21.602605159851848	0.4357286599380585	0.5642713400619415
SKI	Ciliated_epithelial_cells	diploid	chimp	C4933	-9.962284560855984	-0.0909742929464237	-19.58522764870928	-19.676201941655705	0.0869588178038364	0.9130411821961636
PAFAH2	Ciliated_epithelial_cells	diploid	chimp	C4933	-11.56618698902206	-0.3029354939675635	-21.65485823055797	-21.957793724525533	0.2613532579955505	0.7386467420044496
UBXN11	Ciliated_epithelial_cells	diploid	chimp	C4933	-9.960943281230833	0.1693187744560447	-19.583285277609928	-19.413966503153883	0.155760261576531	0.8442397384234691
EYA3	Ciliated_epithelial_cells	diploid	chimp	C4933	-9.526940743778624	-0.566081243599939	-18.9362149390288	-19.502296182628733	0.4322540569018754	0.5677459430981245
WASF2	Ciliated_epithelial_cells	diploid	chimp	C4933	-9.484647780039174	-0.3646497479746777	-18.87117889987321	-19.235828647847896	0.3055601627533062	0.6944398372466938
PPP1R15B	Ciliated_epithelial_cells	diploid	chimp	C4933	-9.999722891464032	-0.4171430876229536	-19.639301185164715	-20.05644427278767	0.3410733710466931	0.6589266289533069
ELK4	Ciliated_epithelial_cells	diploid	chimp	C4933	-10.69534641268732	-0.3023060999317586	-20.59389502021716	-20.89620112014892	0.2608882118082697	0.7391117881917303
DEDD	Ciliated_epithelial_cells	diploid	chimp	C4933	-11.357590781397754	-0.7964656279762005	-21.414298768902643	-22.210764396878844	0.5490801303926952	0.4509198696073048
VWA5B1	Ciliated_epithelial_cells	diploid	chimp	C4933	-8.426805265179777	0.8049201803892352	-17.130096299341858	-16.325176118952623	0.5528763856320934	0.4471236143679066
PINK1	Ciliated_epithelial_cells	diploid	chimp	C4933	-10.648313774667509	-0.4601334708225764	-20.532351092961548	-20.992484563784124	0.3688006068177802	0.6311993931822196
NDUFS2	Ciliated_epithelial_cells	diploid	chimp	C4933	-10.57849635644901	-0.2930432340720835	-20.44019059873997	-20.73323383281205	0.2540101121805687	0.7459898878194313
CACHD1	Ciliated_epithelial_cells	diploid	chimp	C4933	-7.803076083414086	0.0769068102378475	-16.00042374740776	-15.92351693716991	0.0740238589177754	0.9259761410822246
EPB41	Ciliated_epithelial_cells	diploid	chimp	C4933	-9.213593754799284	0.0654900631355275	-18.446017379966097	-18.38052731683057	0.0633916463363388	0.9366083536636612
SV2A	Ciliated_epithelial_cells	diploid	chimp	C4933	-11.238986428812389	0.1165714423745428	-21.27370634327913	-21.157134900904587	0.1100334866155565	0.8899665133844433
ADIPOR1	Ciliated_epithelial_cells	diploid	chimp	C4933	-11.010731972188315	-0.1944343717665937	-20.99535411993795	-21.189788491704544	0.1766997917782131	0.8233002082217868
PSMD4	Ciliated_epithelial_cells	diploid	chimp	C4933	-10.61010345039937	-0.4570824912737343	-20.482031346700094	-20.939113837973828	0.3668718896357187	0.6331281103642813
BTG2	Ciliated_epithelial_cells	diploid	chimp	C4933	-10.431513036420668	0.6004907178100147	-20.24303740525612	-19.6425466874461	0.4514576094829453	0.5485423905170547
GPBP1L1	Ciliated_epithelial_cells	diploid	chimp	C4933	-9.08023920265518	-0.6453519144543095	-18.23154359589676	-18.87689551035107	0.4755220617413228	0.5244779382586772
EFCAB14	Ciliated_epithelial_cells	diploid	chimp	C4933	-9.75056591489096	-0.5196881843976263	-19.274249944473777	-19.793938128871403	0.4052940423417023	0.5947059576582977
DFFA	Ciliated_epithelial_cells	diploid	chimp	C4933	-11.037504292753129	-0.0562372589611613	-21.028532664215216	-21.084769923176378	0.0546851751317701	0.9453148248682298
BSDC1	Ciliated_epithelial_cells	diploid	chimp	C4933	-10.6695729142326	-0.13116975410572	-20.560223308816145	-20.691393062921865	0.1229311242893311	0.8770688757106688
ZBTB8A	Ciliated_epithelial_cells	diploid	chimp	C4933	-9.64922693223298	0.3254789159978699	-19.12228250740251	-18.79680359140464	0.2778185934200821	0.7221814065799179
SSU72	Ciliated_epithelial_cells	diploid	chimp	C4933	-10.76264451861084	-0.3046931101576433	-20.68120080322828	-20.98589391338592	0.26265037521701	0.7373496247829902
UBE2J2	Ciliated_epithelial_cells	diploid	chimp	C4933	-10.93620148595797	-0.1547731802278385	-20.90224749379645	-21.05702067402429	0.1433905485892029	0.856609451410797
ZNF362	Ciliated_epithelial_cells	diploid	chimp	C4933	-9.965882113700864	0.1663476418051779	-19.59043569049292	-19.424088048687743	0.1532481833136417	0.8467518166863583
CHTOP	Ciliated_epithelial_cells	diploid	chimp	C4933	-9.79368669483036	-0.6469022187013992	-19.338301396561054	-19.985203615262453	0.4763345321656081	0.5236654678343918
FLAD1	Ciliated_epithelial_cells	diploid	chimp	C4933	-11.82795313835386	-0.1698773603156703	-21.94463319700443	-22.1145105573201	0.1562317102720024	0.8437682897279976
SHC1	Ciliated_epithelial_cells	diploid	chimp	C4933	-9.774402791490266	0.2387855460694225	-19.309702335369767	-19.070916789300345	0.2124162353027001	0.7875837646972998
ADAR	Ciliated_epithelial_cells	diploid	chimp	C4933	-8.800782874500458	-0.811696867149756	-17.77075596114155	-18.582452828291306	0.5558961587251938	0.4441038412748061
UBE2Q1	Ciliated_epithelial_cells	diploid	chimp	C4933	-10.45855409164369	-0.4443635755365135	-20.27962717761352	-20.72399075315004	0.3587677579156004	0.6412322420843996
FDPS	Ciliated_epithelial_cells	diploid	chimp	C4933	-10.253705279661624	-0.107588379291112	-19.998862300163577	-20.10645067945469	0.1020028454083268	0.8979971545916733
ENTREP3	Ciliated_epithelial_cells	diploid	chimp	C4933	-10.906728090395305	-0.3842976039041836	-20.86512679893526	-21.249424402839445	0.319071250032183	0.6809287499678169
PMF1	Ciliated_epithelial_cells	diploid	chimp	C4933	-10.95000831922908	-0.0457733448271113	-20.919577976751537	-20.96535132157865	0.0447415480748968	0.9552584519251032
SLC25A44	Ciliated_epithelial_cells	diploid	chimp	C4933	-11.401778410070548	-0.4372218221781381	-21.465971323821226	-21.90319314599936	0.3541718434879435	0.6458281565120565
LMNA	Ciliated_epithelial_cells	diploid	chimp	C4933	-9.210280962610222	-0.142644119737593	-18.44073176730917	-18.583375887046763	0.1329374155449871	0.8670625844550127
UBQLN4	Ciliated_epithelial_cells	diploid	chimp	C4933	-11.405377986675989	-0.5722154049743685	-21.470163724538843	-22.04237912951321	0.4357260423899167	0.5642739576100834
GPATCH4	Ciliated_epithelial_cells	diploid	chimp	C4933	-11.431112334848612	-0.1452856776253455	-21.50006213643503	-21.645347814060376	0.1352247891092142	0.8647752108907858
CMPK1	Ciliated_epithelial_cells	diploid	chimp	C4933	-10.319497635304725	-0.7186385472371555	-20.08993623304294	-20.8085747802801	0.5125846025208348	0.4874153974791652
ZYG11B	Ciliated_epithelial_cells	diploid	chimp	C4933	-9.936540044177434	-0.3621803988244885	-19.547884034992524	-19.910064433817013	0.3038432293497662	0.6961567706502337
MAGOH	Ciliated_epithelial_cells	diploid	chimp	C4933	-11.599052012439028	-0.2894709998329964	-21.691979194876897	-21.98145019470989	0.2513404961532803	0.7486595038467196
USP24	Ciliated_epithelial_cells	diploid	chimp	C4933	-8.357731997951442	-0.5910135425177465	-17.008759241053863	-17.59977278357161	0.4462342649120252	0.5537657350879748
PLPP3	Ciliated_epithelial_cells	diploid	chimp	C4933	-8.552823344887663	0.5046855468706822	-17.349048643512834	-16.84436309664215	0.3963046205155298	0.6036953794844702
NOL9	Ciliated_epithelial_cells	diploid	chimp	C4933	-10.287738137005531	-0.3381186524516657	-20.04607896617365	-20.384197618625315	0.2868893294510161	0.7131106705489839
PRKAA2	Ciliated_epithelial_cells	diploid	chimp	C4933	-9.44943960095306	-0.2772212584752225	-18.816769298624163	-19.093990557099385	0.2421132103176287	0.7578867896823712
KLHL21	Ciliated_epithelial_cells	diploid	chimp	C4933	-10.63013448889072	0.0761295826529285	-20.508446311728346	-20.432316729075417	0.0733038849623838	0.9266961150376162
ZSWIM5	Ciliated_epithelial_cells	diploid	chimp	C4933	-9.945768507750708	0.4454834039650955	-19.561285329604203	-19.115801925639104	0.3594854261019939	0.640514573898006
GMEB1	Ciliated_epithelial_cells	diploid	chimp	C4933	-10.053165231375178	0.0135651105756124	-19.71601252002593	-19.702447409450325	0.0134735190804762	0.986526480919524
SELENON	Ciliated_epithelial_cells	diploid	chimp	C4933	-10.118501725069809	-0.0066203964274578	-19.80903399609089	-19.815654392518343	0.0065985298847005	0.9934014701152996
AK4	Ciliated_epithelial_cells	diploid	chimp	C4933	-9.846616206901691	-0.0408000996036505	-19.416423019286245	-19.457223118889896	0.0399789806499519	0.960021019350048
JAK1	Ciliated_epithelial_cells	diploid	chimp	C4933	-9.461300371917629	-0.1935887071564402	-18.835125774897485	-19.028714482053925	0.1760032614545759	0.8239967385454241
RAVER2	Ciliated_epithelial_cells	diploid	chimp	C4933	-9.490109553910786	0.1780458862924341	-18.879597518990185	-18.70155163269775	0.1630959798149273	0.8369040201850727
LZIC	Ciliated_epithelial_cells	diploid	chimp	C4933	-10.052711802406575	-0.4768091015411039	-19.71536402791878	-20.192173129459885	0.3792389796946792	0.6207610203053208
FBLIM1	Ciliated_epithelial_cells	diploid	chimp	C4933	-10.56520596147696	0.2582149488400454	-20.42253842902709	-20.164323480187047	0.2275708184952064	0.7724291815047936
PDPN	Ciliated_epithelial_cells	diploid	chimp	C4933	-10.102215624812455	0.5981139881528962	-19.785925515261884	-19.187811527108988	0.4501523219718945	0.5498476780281055
SDC3	Ciliated_epithelial_cells	diploid	chimp	C4933	-9.727304932537988	-0.0153260766055503	-19.2395463978875	-19.25487247449305	0.0152092299884993	0.9847907700115006
PEF1	Ciliated_epithelial_cells	diploid	chimp	C4933	-11.4454913464443	-0.4421630350850449	-21.51671111818992	-21.95887415327496	0.3573551467441284	0.6426448532558716
RBBP4	Ciliated_epithelial_cells	diploid	chimp	C4933	-8.967879757998798	-0.3429058459830899	-18.04812263100083	-18.39102847698392	0.2902949700060574	0.7097050299939426
KIAA1522	Ciliated_epithelial_cells	diploid	chimp	C4933	-10.174262595802336	-0.401343824100902	-19.887758689888663	-20.289102513989565	0.3305801412154116	0.6694198587845883
WNT4	Ciliated_epithelial_cells	diploid	chimp	C4933	-10.4989948382221	1.4915653634218808	-20.334080101417776	-18.84251473799589	0.7749798585934881	0.225020141406512
FAAP20	Ciliated_epithelial_cells	diploid	chimp	C4933	-11.465734263303773	-0.1730634897087739	-21.540080836925966	-21.71314432663474	0.158915787042329	0.841084212957671
MEGF6	Ciliated_epithelial_cells	diploid	chimp	C4933	-10.28291507881898	-0.2986062760873231	-20.03940137581948	-20.338007651906803	0.2581485634075593	0.7418514365924406
MYSM1	Ciliated_epithelial_cells	diploid	chimp	C4933	-9.31218837955316	-0.4445851864691655	-18.602339123644203	-19.04692431011337	0.35890984624607	0.64109015375393
TM2D1	Ciliated_epithelial_cells	diploid	chimp	C4933	-10.088489998733657	-0.3785814274772291	-19.766409624508647	-20.14499105198588	0.3151677953741009	0.6848322046258991
USP1	Ciliated_epithelial_cells	diploid	chimp	C4933	-10.152710772800146	0.3291355548436775	-19.85740371216752	-19.52826815732384	0.2804545277381003	0.7195454722618997
FUBP1	Ciliated_epithelial_cells	diploid	chimp	C4933	-8.147258223146144	-0.8015873886742925	-16.63324900594842	-17.434836394622714	0.5513837297806848	0.4486162702193151
NEXN	Ciliated_epithelial_cells	diploid	chimp	C4933	-10.708252567577672	0.5721178574567674	-20.6107071625616	-20.03858930510483	0.435670996181338	0.564329003818662
DNAJB4	Ciliated_epithelial_cells	diploid	chimp	C4933	-11.05495532189597	-0.2675530006333986	-21.05008361579401	-21.317636616427407	0.2347502291745742	0.7652497708254258
SNX7	Ciliated_epithelial_cells	diploid	chimp	C4933	-10.910433936486326	0.4606258904452396	-20.869803566020657	-20.409177675575418	0.3691113452716613	0.6308886547283388
NTNG1	Ciliated_epithelial_cells	diploid	chimp	C4933	-7.590495427508005	0.9062381562121632	-15.59793250535934	-14.691694349147175	0.5959586909854552	0.404041309014545
EEIG2	Ciliated_epithelial_cells	diploid	chimp	C4933	-11.000010795170905	0.2507387167942667	-20.982028013291384	-20.73128929649712	0.2217743177019854	0.7782256822980148
C1orf52	Ciliated_epithelial_cells	diploid	chimp	C4933	-11.35424399309008	-0.2428138056420899	-21.41036943297296	-21.653183238615046	0.2155824457019706	0.7844175542980294
DNAI3	Ciliated_epithelial_cells	diploid	chimp	C4933	-8.654161351133439	0.7778225409836635	-17.522855624171264	-16.7450330831876	0.5405947408765448	0.4594052591234552
ZNF326	Ciliated_epithelial_cells	diploid	chimp	C4933	-8.855540349038689	-0.6474251204478955	-17.862253339584573	-18.509678460032468	0.4766082861738564	0.5233917138261436
HFM1	Ciliated_epithelial_cells	diploid	chimp	C4933	-9.545566435000543	0.1639397799441188	-18.964745088279813	-18.800805308335693	0.1512068652888136	0.8487931347111864
KCNT2	Ciliated_epithelial_cells	diploid	chimp	C4933	-8.384887641340683	0.3709210749895286	-17.056573887807918	-16.68565281281839	0.3099015945666451	0.6900984054333549
AGL	Ciliated_epithelial_cells	diploid	chimp	C4933	-9.917132525615358	0.0176971921913419	-19.51964640199379	-19.501949209802447	0.0175415165787621	0.982458483421238
EXTL2	Ciliated_epithelial_cells	diploid	chimp	C4933	-10.139289104064291	-0.231086214212091	-19.838453631594323	-20.06953984580641	0.2063289626376225	0.7936710373623774
SLC30A7	Ciliated_epithelial_cells	diploid	chimp	C4933	-9.66258319397474	-0.3772388317820194	-19.14242699143916	-19.51966582322118	0.3142477251012424	0.6857522748987576
ZNF281	Ciliated_epithelial_cells	diploid	chimp	C4933	-10.195658932449437	-0.568383567066725	-19.917804350652947	-20.486187917719672	0.4335596881403939	0.5664403118596061
ARPC5	Ciliated_epithelial_cells	diploid	chimp	C4933	-10.535874963209835	-0.2858381991171974	-20.38345841805466	-20.669296617171856	0.2486158192642572	0.7513841807357425
ZNF496	Ciliated_epithelial_cells	diploid	chimp	C4933	-10.268697618053984	-0.1283952060893512	-20.01969049868429	-20.14808570477365	0.120494275566376	0.8795057244336238
DDR2	Ciliated_epithelial_cells	diploid	chimp	C4933	-9.09097764506424	0.3417399195879546	-18.24894362143124	-17.90720370184328	0.2894670236103404	0.7105329763896596
PEA15	Ciliated_epithelial_cells	diploid	chimp	C4933	-10.125501544662722	0.3769746335041227	-19.81895007670741	-19.441975443203287	0.3140665265960378	0.6859334734039622
PEX19	Ciliated_epithelial_cells	diploid	chimp	C4933	-10.699091191574206	-0.2166079018538517	-20.59877651092329	-20.815384412777146	0.1947543572628154	0.8052456427371846
NCSTN	Ciliated_epithelial_cells	diploid	chimp	C4933	-9.708735264651256	-0.3255564237405259	-19.21176557344002	-19.537321997180545	0.2778745659015159	0.7221254340984841
VANGL2	Ciliated_epithelial_cells	diploid	chimp	C4933	-9.626714873091304	-0.0016477474695689	-19.088249494496903	-19.089897241966472	0.0016463906790256	0.9983536093209744
LMX1A	Ciliated_epithelial_cells	diploid	chimp	C4933	-6.539751233965396	-0.0670507259974933	-13.478027477884249	-13.54507820388174	0.0648522361694946	0.9351477638305052
FLVCR1	Ciliated_epithelial_cells	diploid	chimp	C4933	-9.475517036446927	0.3168705650299195	-18.857091941803148	-18.54022137677323	0.2715749673035242	0.7284250326964758
ATF3	Ciliated_epithelial_cells	diploid	chimp	C4933	-10.258275451168402	1.2143997254209111	-20.00521612065458	-18.79081639523367	0.7031118247596191	0.2968881752403809
RBM15	Ciliated_epithelial_cells	diploid	chimp	C4933	-10.85175716541498	-0.178285038360837	-20.79543662109632	-20.97372165945716	0.1632961032114933	0.8367038967885067
BPNT1	Ciliated_epithelial_cells	diploid	chimp	C4933	-11.48654713102444	-0.2144612405642655	-21.56402455759311	-21.778485798157377	0.1930239109363858	0.8069760890636143
SPATA17	Ciliated_epithelial_cells	diploid	chimp	C4933	-8.513667151636852	1.0066970543182414	-17.281350316785776	-16.274653262467535	0.6345760360191369	0.3654239639808631
BROX	Ciliated_epithelial_cells	diploid	chimp	C4933	-10.200466290809825	-0.4312272623936089	-19.92454266968756	-20.355769932081166	0.3502887609360725	0.6497112390639276
ACP6	Ciliated_epithelial_cells	diploid	chimp	C4933	-10.77774188004369	-0.4242810021785388	-20.70066433350664	-21.12494533568517	0.3457599867926829	0.6542400132073171
KIF26B	Ciliated_epithelial_cells	diploid	chimp	C4933	-9.06627619606765	1.863693653200596	-18.208884750579475	-16.34519109737888	0.8449013097210577	0.1550986902789423
CNST	Ciliated_epithelial_cells	diploid	chimp	C4933	-9.877402809032429	-0.4644298339375225	-19.46160936405808	-19.9260391979956	0.3715066513713088	0.6284933486286912
B3GALNT2	Ciliated_epithelial_cells	diploid	chimp	C4933	-9.74599736849995	-0.2976954183546638	-19.26744242797183	-19.565137846326493	0.2574725344536942	0.7425274655463058
MAPKAPK2	Ciliated_epithelial_cells	diploid	chimp	C4933	-9.820703013210023	-0.1928562242490415	-19.37824509883363	-19.571101323082672	0.175399476823874	0.824600523176126
CAPN2	Ciliated_epithelial_cells	diploid	chimp	C4933	-10.04424355928476	-0.5098838791028086	-19.703245358296048	-20.213129237398856	0.3994346870536461	0.6005653129463537
WDR26	Ciliated_epithelial_cells	diploid	chimp	C4933	-9.003925235043654	-0.706050855982106	-18.10723536996712	-18.81328622594922	0.5064103899688375	0.4935896100311625
DISC1	Ciliated_epithelial_cells	diploid	chimp	C4933	-9.643548157601074	0.5759042892880367	-19.113706912630363	-18.537802623342326	0.4378037491746764	0.5621962508253234
H3-3A	Ciliated_epithelial_cells	diploid	chimp	C4933	-10.611459515640057	-0.4573901808288881	-20.48382208136132	-20.9412122621902	0.3670666665754004	0.6329333334245996
RPRD2	Ciliated_epithelial_cells	diploid	chimp	C4933	-8.502488149036616	-0.580979114806251	-17.261967294812553	-17.842946409618804	0.4406495699251584	0.5593504300748416
PBXIP1	Ciliated_epithelial_cells	diploid	chimp	C4933	-9.418288098180025	0.3034998624266976	-18.768425575105308	-18.46492571267861	0.2617700093074704	0.7382299906925296
PYGO2	Ciliated_epithelial_cells	diploid	chimp	C4933	-11.703533712374288	-0.666413737089254	-21.808580570111747	-22.474994307201	0.4864530061685579	0.513546993831442
HIPK1	Ciliated_epithelial_cells	diploid	chimp	C4933	-8.448078420042489	0.3748458072434673	-17.16727672928878	-16.792430922045313	0.3126047380098848	0.687395261990115
YY1AP1	Ciliated_epithelial_cells	diploid	chimp	C4933	-9.808802841314208	-0.4684347235736047	-19.36066834188635	-19.82910306545996	0.3740186643446739	0.6259813356553261
NAXE	Ciliated_epithelial_cells	diploid	chimp	C4933	-11.454438677378636	-0.0346734036866891	-21.52705042312701	-21.5617238268137	0.0340791690695397	0.9659208309304604
SLC22A15	Ciliated_epithelial_cells	diploid	chimp	C4933	-10.446379461784751	0.6956534291854016	-20.26317124102088	-19.56751781183548	0.5012515553032346	0.4987484446967653
ATP1A1	Ciliated_epithelial_cells	diploid	chimp	C4933	-9.179576131942904	-0.1281450903033984	-18.39163905919856	-18.51978414950196	0.1202742697885472	0.8797257302114528
LMOD1	Ciliated_epithelial_cells	diploid	chimp	C4933	-10.003102797933254	0.9888569586661156	-19.644169346490845	-18.65531238782473	0.6279983386283406	0.3720016613716593
TMEM183A	Ciliated_epithelial_cells	diploid	chimp	C4933	-10.740989381770229	0.0577055648379598	-20.65320475837328	-20.59549919353532	0.0560721679305229	0.9439278320694772
CCT3	Ciliated_epithelial_cells	diploid	chimp	C4933	-9.670675200347777	-0.4068581469585624	-19.15461464205123	-19.56147278900979	0.3342613793481114	0.6657386206518886
SSR2	Ciliated_epithelial_cells	diploid	chimp	C4933	-11.198907086847942	-0.1782401093667971	-21.225571583597954	-21.40381169296475	0.1632585101025974	0.8367414898974026
NFASC	Ciliated_epithelial_cells	diploid	chimp	C4933	-11.117485124852829	1.372282777039775	-21.12681253495749	-19.75452975791772	0.7464724483989181	0.2535275516010818
NUAK2	Ciliated_epithelial_cells	diploid	chimp	C4933	-10.915124315627098	0.0415111568514061	-20.875718940257496	-20.83420778340609	0.0406613679168013	0.9593386320831988
AIM2	Ciliated_epithelial_cells	diploid	chimp	C4933	-9.085945945819908	0.4656221014392052	-18.24079333436654	-17.775171232927335	0.3722555370411674	0.6277444629588326
SMIM12	Ciliated_epithelial_cells	diploid	chimp	C4933	-10.863339756071662	0.3541193750722869	-20.810170010846104	-20.456050635773817	0.2982088140187672	0.7017911859812329
ZMYM6	Ciliated_epithelial_cells	diploid	chimp	C4933	-10.234286709634947	-0.4809170950349077	-19.97181925509925	-20.45273635013416	0.3817838312316962	0.6182161687683038
MEAF6	Ciliated_epithelial_cells	diploid	chimp	C4933	-10.051036655338564	-0.0917537672049881	-19.712967889522027	-19.80472165672701	0.0876702326015863	0.9123297673984136
SNIP1	Ciliated_epithelial_cells	diploid	chimp	C4933	-11.388448413632334	-0.110550033907181	-21.45042379310204	-21.56097382700922	0.104658468366317	0.8953415316336829
DNALI1	Ciliated_epithelial_cells	diploid	chimp	C4933	-8.653672330415086	0.2230874919278562	-17.522021741568274	-17.298934249640418	0.1999551512338317	0.8000448487661683
RAB4A	Ciliated_epithelial_cells	diploid	chimp	C4933	-9.861643344926	-0.4014455103439651	-19.438502040566483	-19.83994755091045	0.330648208545069	0.669351791454931
RNF187	Ciliated_epithelial_cells	diploid	chimp	C4933	-10.731066388391486	-0.2516449646297473	-20.640345383975188	-20.89199034860493	0.2224792635660048	0.7775207364339951
IRF2BP2	Ciliated_epithelial_cells	diploid	chimp	C4933	-9.807662352491969	-0.4852281402561686	-19.358982358627387	-19.844210498883555	0.3844432525302288	0.6155567474697712
SERINC2	Ciliated_epithelial_cells	diploid	chimp	C4933	-10.544899334038504	0.0094849582644796	-20.39550031340976	-20.38601535514528	0.0094401179293948	0.9905598820706054
AHCYL1	Ciliated_epithelial_cells	diploid	chimp	C4933	-8.750145199537133	-0.7187092933553849	-17.68561803145304	-18.404327324808424	0.5126190840484401	0.4873809159515598
RAB3B	Ciliated_epithelial_cells	diploid	chimp	C4933	-9.492519108974156	0.3593442666204218	-18.883309672796432	-18.52396540617601	0.3018660342454128	0.6981339657545873
RSPO1	Ciliated_epithelial_cells	diploid	chimp	C4933	-8.40120674948714	0.6530926500777452	-17.085238234225063	-16.432145584147317	0.4795662341733621	0.5204337658266379
THBS3	Ciliated_epithelial_cells	diploid	chimp	C4933	-10.576027022522773	-0.1324640406667398	-20.43691348044005	-20.569377521106794	0.1240655684419754	0.8759344315580244
CLIC4	Ciliated_epithelial_cells	diploid	chimp	C4933	-9.568141989541928	0.3088149808579886	-18.99923407146766	-18.69041909060968	0.2656833799105416	0.7343166200894583
LUZP1	Ciliated_epithelial_cells	diploid	chimp	C4933	-9.399794802049888	-0.2994446962302639	-18.73963576551225	-19.03908046174252	0.2587702859263066	0.7412297140736935
TOR1AIP2	Ciliated_epithelial_cells	diploid	chimp	C4933	-9.833046344106176	-0.6957242853178195	-19.3964469969922	-20.09217128231001	0.5012868934370989	0.4987131065629012
OTUD3	Ciliated_epithelial_cells	diploid	chimp	C4933	-10.239025545268934	-0.5032291354319333	-19.978425576651738	-20.48165471208367	0.3954247510889067	0.6045752489110933
IFFO2	Ciliated_epithelial_cells	diploid	chimp	C4933	-11.082983562970828	0.531759681201649	-21.08457148806277	-20.55281180686113	0.4124298766551336	0.5875701233448664
LRRN2	Ciliated_epithelial_cells	diploid	chimp	C4933	-9.065949118422642	0.0813321240329044	-18.20835351712053	-18.12702139308763	0.0781125403870231	0.9218874596129768
SLC30A1	Ciliated_epithelial_cells	diploid	chimp	C4933	-10.637112514292312	0.134472190153474	-20.517629721570103	-20.383157531416632	0.1258228107279935	0.8741771892720065
ZNF692	Ciliated_epithelial_cells	diploid	chimp	C4933	-10.787902938169749	-0.3198376179306059	-20.713738751873915	-21.03357636980452	0.2737330397689365	0.7262669602310635
LRRC8C	Ciliated_epithelial_cells	diploid	chimp	C4933	-10.367659262995684	1.0105975974683936	-20.15606517496469	-19.1454675774963	0.6359986117461236	0.3640013882538764
LRRC8D	Ciliated_epithelial_cells	diploid	chimp	C4933	-9.019461509944176	0.4169978882927374	-18.13263529956654	-17.715637411273804	0.3409776883951471	0.6590223116048528
CLSTN1	Ciliated_epithelial_cells	diploid	chimp	C4933	-8.44537823496214	-0.1806917117099687	-17.162562375273676	-17.343254086983645	0.1653073549971964	0.8346926450028036
SLC25A33	Ciliated_epithelial_cells	diploid	chimp	C4933	-10.665713535169148	0.0143034493750063	-20.555169993729923	-20.54086654435492	0.01420164102455	0.98579835897545
SPSB1	Ciliated_epithelial_cells	diploid	chimp	C4933	-11.032921302201116	0.2327494773248162	-21.02286302646163	-20.79011354913681	0.2076479491827972	0.7923520508172028
PLEKHG5	Ciliated_epithelial_cells	diploid	chimp	C4933	-10.313575973496278	-0.0248936920013528	-20.08177394124017	-20.10666763324153	0.0245863992154844	0.9754136007845156
TMEM51	Ciliated_epithelial_cells	diploid	chimp	C4933	-10.765170267909715	0.4266749187439593	-20.684460122125923	-20.257785203381964	0.3473243096218205	0.6526756903781795
CAMTA1	Ciliated_epithelial_cells	diploid	chimp	C4933	-7.917321070664846	-0.199260814703102	-16.21306049536267	-16.41232131006577	0.1806638294569468	0.8193361705430532
CTPS1	Ciliated_epithelial_cells	diploid	chimp	C4933	-10.215289503313237	0.1767647322890473	-19.9452912875807	-19.76852655529165	0.1620230897570698	0.8379769102429302
EXOSC10	Ciliated_epithelial_cells	diploid	chimp	C4933	-9.76134373868894	-0.5682394953451393	-19.29029354716655	-19.858533042511688	0.4334780742305016	0.5665219257694983
NEGR1	Ciliated_epithelial_cells	diploid	chimp	C4933	-8.301061073102069	1.0324491085985663	-16.908508265472122	-15.876059156873556	0.6438663184336696	0.3561336815663304
ALG14	Ciliated_epithelial_cells	diploid	chimp	C4933	-10.657134155002009	0.1444700302688736	-20.5439260108484	-20.399455980579525	0.1345191497571933	0.8654808502428069
GNG12	Ciliated_epithelial_cells	diploid	chimp	C4933	-9.23519288067039	-0.2877195663761149	-18.48042624273824	-18.768145809114355	0.2500281199160842	0.7499718800839158
FGGY	Ciliated_epithelial_cells	diploid	chimp	C4933	-9.447797156636865	0.2354780829646755	-18.814225168485667	-18.57874708552099	0.2098070184934876	0.7901929815065123
VANGL1	Ciliated_epithelial_cells	diploid	chimp	C4933	-10.56514272654204	-0.3547406184382353	-20.42245435802301	-20.77719497646125	0.2986446617395687	0.7013553382604313
DAB1	Ciliated_epithelial_cells	diploid	chimp	C4933	-8.578032164713674	1.1398162777453429	-17.392473456041014	-16.25265717829567	0.6801222149140309	0.3198777850859691
ARV1	Ciliated_epithelial_cells	diploid	chimp	C4933	-11.57130729971342	-0.1853790706735232	-21.660655571996863	-21.84603464267039	0.1692107037034779	0.8307892962965221
NMNAT1	Ciliated_epithelial_cells	diploid	chimp	C4933	-11.21084019165002	-0.0872268111874242	-21.239936096784096	-21.32716290797152	0.0835307934107212	0.9164692065892788
UQCRH	Ciliated_epithelial_cells	diploid	chimp	C4933	-11.08301988480918	-0.5078453506969255	-21.08461608075625	-21.59246143145318	0.3982091689012308	0.6017908310987692
TOMM20	Ciliated_epithelial_cells	diploid	chimp	C4933	-9.692486449014446	-0.5968936520994533	-19.187401211880186	-19.784294863979635	0.4494809134377975	0.5505190865622025
PIFO	Ciliated_epithelial_cells	diploid	chimp	C4933	-9.616496796789331	0.6838422343746337	-19.0727692614059	-18.388927027031265	0.4953258141082434	0.5046741858917566
AKIRIN1	Ciliated_epithelial_cells	diploid	chimp	C4933	-9.631198000132247	-0.5620677426953797	-19.09503488716188	-19.657102629857253	0.4299708292424409	0.5700291707575591
ANGEL2	Ciliated_epithelial_cells	diploid	chimp	C4933	-10.164198240667371	-0.3259370076976645	-19.87359476635641	-20.19953177405408	0.2781493429655877	0.7218506570344122
GLMN	Ciliated_epithelial_cells	diploid	chimp	C4933	-9.650352407340527	-0.2012893936492048	-19.12398134997333	-19.325270743622536	0.1823242328631966	0.8176757671368035
PDIK1L	Ciliated_epithelial_cells	diploid	chimp	C4933	-11.576558742319127	-0.3218438754973363	-21.666596030798008	-21.988439906295344	0.2751886576928824	0.7248113423071176
SH3BP5L	Ciliated_epithelial_cells	diploid	chimp	C4933	-11.721363374859608	-0.1836584970395627	-21.828264095843263	-22.011922592882826	0.1677800391159511	0.8322199608840488
CENPS	Ciliated_epithelial_cells	diploid	chimp	C4933	-11.29778595185586	0.0796575396040068	-21.343752344559874	-21.264094804955867	0.0765674686865154	0.9234325313134846
ZBTB8OS	Ciliated_epithelial_cells	diploid	chimp	C4933	-10.371884897528398	-0.252097648199797	-20.161845478854776	-20.413943127054573	0.2228311547750678	0.7771688452249321
RNPEP	Ciliated_epithelial_cells	diploid	chimp	C4933	-10.977159672114045	0.0060020538638595	-20.95354933872897	-20.94754728486511	0.0059840775215402	0.9940159224784596
CLK2	Ciliated_epithelial_cells	diploid	chimp	C4933	-10.043552115212616	-0.3176517760517967	-19.7022552292209	-20.019907005272696	0.2721437987500508	0.7278562012499492
MTHFR	Ciliated_epithelial_cells	diploid	chimp	C4933	-10.571058289502112	0.0005144906017377	-20.43031571106275	-20.42980122046101	0.0005143582741428	0.9994856417258572
RIMKLA	Ciliated_epithelial_cells	diploid	chimp	C4933	-11.662521115751655	-0.3278392285623859	-21.76306643793096	-22.09090566649334	0.2795211571861422	0.7204788428138578
JUN	Ciliated_epithelial_cells	diploid	chimp	C4933	-10.658759674354664	0.8970824605982237	-20.546057498577404	-19.64897503797918	0.5922424252056846	0.4077575747943154
ZBTB41	Ciliated_epithelial_cells	diploid	chimp	C4933	-10.245974488018224	-0.019123036893724	-19.988104984219586	-20.007228021113303	0.0189413515918306	0.9810586484081696
CTNNBIP1	Ciliated_epithelial_cells	diploid	chimp	C4933	-9.876487939290692	0.2226876198212437	-19.4602692705966	-19.23758165077536	0.1996351716435785	0.8003648283564216
RCC2	Ciliated_epithelial_cells	diploid	chimp	C4933	-9.711211314613893	-0.1893866728525175	-19.215473740991072	-19.40486041384359	0.1725335139994408	0.8274664860005592
ZBTB18	Ciliated_epithelial_cells	diploid	chimp	C4933	-10.843777900970212	-0.1334567647606839	-20.78527142466224	-20.91872818942292	0.1249346981825039	0.8750653018174961
TRNAU1AP	Ciliated_epithelial_cells	diploid	chimp	C4933	-11.115725845591642	-0.2204080989920101	-21.12466427100125	-21.34507236999326	0.1978086423314678	0.8021913576685322
RCC1	Ciliated_epithelial_cells	diploid	chimp	C4933	-11.679230031471004	-0.8336445843470772	-21.78164923488623	-22.615293819233308	0.5655370395767474	0.4344629604232526
PLD5	Ciliated_epithelial_cells	diploid	chimp	C4933	-10.28767279487162	1.5487284969758086	-20.04598852964674	-18.49726003267093	0.7874819805871504	0.2125180194128496
MIGA1	Ciliated_epithelial_cells	diploid	chimp	C4933	-10.309160880498627	-0.0851416435596022	-20.075683785984392	-20.160825429544	0.0816178077344695	0.9183821922655304
YOD1	Ciliated_epithelial_cells	diploid	chimp	C4933	-11.18954424489374	0.0109579058576159	-21.214281434895323	-21.203323529037707	0.0108980867041516	0.9891019132958484
ZNF678	Ciliated_epithelial_cells	diploid	chimp	C4933	-9.71398183102414	-0.0368246506704997	-19.21962147698955	-19.25644612766005	0.0361548698706299	0.96384513012937
SNRPE	Ciliated_epithelial_cells	diploid	chimp	C4933	-11.599315864030045	-0.1910448605672882	-21.692276355465395	-21.883321216032684	0.1739044717940946	0.8260955282059054
PAQR7	Ciliated_epithelial_cells	diploid	chimp	C4933	-11.207239392521434	-0.3685491820108915	-21.23560457220721	-21.604153754218107	0.3082628122644097	0.6917371877355901
ACBD3	Ciliated_epithelial_cells	diploid	chimp	C4933	-9.545821387599648	-0.3473413875415793	-18.965135142175644	-19.312476529717223	0.2934359250928524	0.7065640749071476
RGS7	Ciliated_epithelial_cells	diploid	chimp	C4933	-10.987137597141125	1.8848851513993767	-20.96599715457773	-19.081112003178355	0.8481535022141938	0.1518464977858062
SELENOF	Ciliated_epithelial_cells	diploid	chimp	C4933	-9.462078825716269	-0.7205238113516366	-18.836329591973307	-19.556853403324943	0.5135026436316568	0.4864973563683432
SF3A3	Ciliated_epithelial_cells	diploid	chimp	C4933	-9.809229461747432	-0.7836775643859007	-19.36129894865007	-20.14497651303597	0.5432767102612891	0.4567232897387109
UTP11	Ciliated_epithelial_cells	diploid	chimp	C4933	-11.426223150441633	-0.2150303084449518	-21.49439185230452	-21.70942216074947	0.1934830044690726	0.8065169955309274
SLC35F3	Ciliated_epithelial_cells	diploid	chimp	C4933	-9.908794765528215	1.8702044087109009	-19.507492355485844	-17.637287946774943	0.8459078391842505	0.1540921608157495
LIN9	Ciliated_epithelial_cells	diploid	chimp	C4933	-10.467816106003225	0.2586026269656578	-20.292126739284463	-20.03352411231881	0.227870214354098	0.7721297856459021
ANKRD45	Ciliated_epithelial_cells	diploid	chimp	C4933	-10.729810695773594	0.6889894729571395	-20.638716731078183	-19.949727258121044	0.4979168185698765	0.5020831814301236
KIRREL1	Ciliated_epithelial_cells	diploid	chimp	C4933	-9.372631265555496	0.1073901491048409	-18.697226488718883	-18.58983633961404	0.1018248176204433	0.8981751823795566
ST6GALNAC3	Ciliated_epithelial_cells	diploid	chimp	C4933	-7.633747999586455	0.6297730947754232	-15.680544947570542	-15.05077185279512	0.4672873374193449	0.5327126625806551
PTP4A2	Ciliated_epithelial_cells	diploid	chimp	C4933	-9.441389002851889	-0.5231059761941524	-18.804293930500524	-19.32739990669468	0.4073231539693728	0.5926768460306272
PDE4B	Ciliated_epithelial_cells	diploid	chimp	C4933	-8.971952557277676	2.3012187541081577	-18.054814612404904	-15.753595858296746	0.899863272724786	0.1001367272752141
ZBTB40	Ciliated_epithelial_cells	diploid	chimp	C4933	-9.74895667538778	-0.0541677612528276	-19.271852510993035	-19.326020272245863	0.0527268225639152	0.9472731774360847
FAF1	Ciliated_epithelial_cells	diploid	chimp	C4933	-8.26879518076061	-0.5116522605939586	-16.851147790315064	-17.362800050909023	0.400495777154722	0.5995042228452782
ZBTB37	Ciliated_epithelial_cells	diploid	chimp	C4933	-10.1764512788346	-0.5344692985143914	-19.890836265174368	-20.42530556368876	0.4140198118031188	0.5859801881968811
SMYD3	Ciliated_epithelial_cells	diploid	chimp	C4933	-7.557861622451979	0.1321351444368409	-15.535358509448924	-15.403223365012082	0.1237774295284936	0.8762225704715064
ROR1	Ciliated_epithelial_cells	diploid	chimp	C4933	-7.980974316357117	0.5017692036035513	-16.33042114091366	-15.82865193731011	0.3945414678305842	0.6054585321694158
PBX1	Ciliated_epithelial_cells	diploid	chimp	C4933	-7.933432061073722	0.034941866142308	-16.24284041112831	-16.207898544986	0.0343384477428929	0.9656615522571071
DNAH14	Ciliated_epithelial_cells	diploid	chimp	C4933	-7.81385112376988	-0.4003576726101059	-16.020588208056864	-16.42094588066697	0.3299196662130242	0.6700803337869757
RNPC3	Ciliated_epithelial_cells	diploid	chimp	C4933	-9.963903915183222	-0.7364625569217262	-19.58757224184584	-20.32403479876756	0.5211953324545369	0.4788046675454631
AIDA	Ciliated_epithelial_cells	diploid	chimp	C4933	-11.37705872586798	-0.4766430870100465	-21.437111681530027	-21.91375476854008	0.3791359157901783	0.6208640842098216
AGBL4	Ciliated_epithelial_cells	diploid	chimp	C4933	-6.459088550883154	1.1112244245614915	-13.30631834442858	-12.195093919867087	0.6708443120720551	0.329155687927945
POLR3C	Ciliated_epithelial_cells	diploid	chimp	C4933	-10.501000480998025	-0.1957779620547271	-20.336772305094684	-20.53255026714941	0.1778052271497859	0.822194772850214
MTARC1	Ciliated_epithelial_cells	diploid	chimp	C4933	-11.280372375136473	0.1846259659638996	-21.323078938374334	-21.13845297241044	0.1685847967145644	0.8314152032854356
CCDC30	Ciliated_epithelial_cells	diploid	chimp	C4933	-7.636085940793127	0.3697924420712815	-15.684999940576368	-15.315207498505089	0.3091222870961351	0.6908777129038648
TMEM222	Ciliated_epithelial_cells	diploid	chimp	C4933	-11.81186724031708	-0.3905258801378259	-21.92721454997756	-22.317740430115386	0.3232990826607092	0.6767009173392908
RNF220	Ciliated_epithelial_cells	diploid	chimp	C4933	-10.373028644799149	0.92810831749415	-20.163409422950263	-19.23530110545612	0.6046992128836486	0.3953007871163514
AGRN	Ciliated_epithelial_cells	diploid	chimp	C4933	-11.143736076725723	0.0026116650925054	-21.15879542185133	-21.15618375675883	0.0026082576622287	0.9973917423377712
SRSF10	Ciliated_epithelial_cells	diploid	chimp	C4933	-8.955791104634848	-0.7196775246343955	-18.028240666303788	-18.747918190938183	0.5130907531168366	0.4869092468831633
DPYD	Ciliated_epithelial_cells	diploid	chimp	C4933	-7.89249580987755	1.3721048411079355	-16.16707304161948	-14.794968200511546	0.7464273327240463	0.2535726672759538
MTF1	Ciliated_epithelial_cells	diploid	chimp	C4933	-10.130528512093324	0.1179805633698973	-19.8260654342581	-19.708084870888204	0.1112866739610662	0.8887133260389338
NOC2L	Ciliated_epithelial_cells	diploid	chimp	C4933	-10.94027254614706	-0.309924573236941	-20.90736142717545	-21.2172860004124	0.2664977201595129	0.7335022798404871
BTBD8	Ciliated_epithelial_cells	diploid	chimp	C4933	-10.075684043007644	-0.1397759098938067	-19.748167979880485	-19.88794388977429	0.1304469281922632	0.8695530718077368
PNRC2	Ciliated_epithelial_cells	diploid	chimp	C4933	-10.138365324469769	-0.6016947308509087	-19.8371480428486	-20.43884277369951	0.4521176642376077	0.5478823357623923
KAZN	Ciliated_epithelial_cells	diploid	chimp	C4933	-7.007310670726187	0.051599168227245	-14.448141861695046	-14.3965426934678	0.0502905357118077	0.949709464288192
SLC35E2B	Ciliated_epithelial_cells	diploid	chimp	C4933	-11.004138912377464	-0.5242797093830306	-20.98716181624877	-21.5114415256318	0.4080183903630079	0.5919816096369921
STK40	Ciliated_epithelial_cells	diploid	chimp	C4933	-10.59626274118726	-0.1574670150954383	-20.46373350136228	-20.62120051645772	0.145695007687621	0.854304992312379
TMEM63A	Ciliated_epithelial_cells	diploid	chimp	C4933	-11.096422275099515	-0.0620377111924738	-21.101052630074424	-21.16309034126689	0.0601525566450463	0.9398474433549536
CD55	Ciliated_epithelial_cells	diploid	chimp	C4933	-10.55260679650124	0.3218124810985863	-20.405772283892244	-20.083959802793657	0.2751659023193896	0.7248340976806104
ZNF124	Ciliated_epithelial_cells	diploid	chimp	C4933	-10.703418547846583	0.2785160240607852	-20.604413984628287	-20.325897960567502	0.2430938610572491	0.7569061389427509
ESRRG	Ciliated_epithelial_cells	diploid	chimp	C4933	-8.34691690634281	1.3892395566974702	-16.989676067468086	-15.600436510770615	0.7507352156859524	0.2492647843140477
GDAP2	Ciliated_epithelial_cells	diploid	chimp	C4933	-9.513277927605028	-0.3550592187516095	-18.915243379512383	-19.270302598264	0.2988680781779617	0.7011319218220383
ZMYM1	Ciliated_epithelial_cells	diploid	chimp	C4933	-10.48453101511637	-0.2227607797540827	-20.314641686513816	-20.5374024662679	0.1996937241387932	0.8003062758612067
LRRC8B	Ciliated_epithelial_cells	diploid	chimp	C4933	-10.854441821388187	0.5610168827294046	-20.79885392889957	-20.23783704617017	0.4293714935536672	0.5706285064463328
DDI2	Ciliated_epithelial_cells	diploid	chimp	C4933	-10.437036188134371	-0.0880235338868651	-20.25052256933669	-20.33854610322356	0.0842606744359504	0.9157393255640496
TRIM33	Ciliated_epithelial_cells	diploid	chimp	C4933	-8.512765399982898	-0.6631611529044257	-17.279787700695508	-17.942948853599933	0.4847799319058087	0.5152200680941913
IPP	Ciliated_epithelial_cells	diploid	chimp	C4933	-10.579073184943471	-0.2870244161658845	-20.440955950373503	-20.727980366539388	0.2495065955580949	0.750493404441905
ZNF695	Ciliated_epithelial_cells	diploid	chimp	C4933	-11.252680695649032	0.3642110834950892	-21.29008059847512	-20.925869514980032	0.3052554698394016	0.6947445301605985
CDC42SE1	Ciliated_epithelial_cells	diploid	chimp	C4933	-10.453568823231995	-0.2700948324489864	-20.27289232210034	-20.542987154549326	0.2366928953775995	0.7633071046224004
TAF13	Ciliated_epithelial_cells	diploid	chimp	C4933	-10.909537882416751	-0.6279074950932503	-20.868672995829325	-21.49658049092257	0.4662925812254429	0.5337074187745571
DNM3	Ciliated_epithelial_cells	diploid	chimp	C4933	-8.548240880813431	1.4919750533765193	-17.341141454806518	-15.84916640143	0.7750720282032426	0.2249279717967573
MPZL1	Ciliated_epithelial_cells	diploid	chimp	C4933	-9.098629879819956	-0.3082474373867931	-18.26132908113773	-18.569576518524524	0.2652665050208984	0.7347334949791017
MIER1	Ciliated_epithelial_cells	diploid	chimp	C4933	-9.309669202791532	-0.5436115253816921	-18.598368758455774	-19.141980283837466	0.4193525618751744	0.5806474381248257
MAN1A2	Ciliated_epithelial_cells	diploid	chimp	C4933	-8.71374747900209	-0.4027885205422237	-17.624110599032207	-18.02689911957443	0.3315465514503474	0.6684534485496526
SZT2	Ciliated_epithelial_cells	diploid	chimp	C4933	-9.600797998927204	-0.364707367720829	-19.048945827201003	-19.41365319492183	0.3056001750476856	0.6943998249523144
CACNA1E	Ciliated_epithelial_cells	diploid	chimp	C4933	-9.97161125480086	1.857331489780236	-19.59872430042037	-17.741392810640132	0.8439114008653167	0.1560885991346834
YTHDF2	Ciliated_epithelial_cells	diploid	chimp	C4933	-9.306411187746692	-0.5710790812323445	-18.593232092316185	-19.16431117354853	0.4350844800526544	0.5649155199473456
ARMH1	Ciliated_epithelial_cells	diploid	chimp	C4933	-9.154826960343508	-0.0154039447172885	-18.35193371857067	-18.36733766328796	0.0152859108006836	0.9847140891993164
MDM4	Ciliated_epithelial_cells	diploid	chimp	C4933	-9.292257518720456	-0.5922466902367667	-18.570892849867924	-19.16313954010469	0.4469167189952911	0.5530832810047089
RYR2	Ciliated_epithelial_cells	diploid	chimp	C4933	-10.02928127671806	2.7693870636250395	-19.681798790421	-16.912411726795963	0.9372995756626316	0.0627004243373684
IPO9	Ciliated_epithelial_cells	diploid	chimp	C4933	-8.652299482032593	-0.4265743056700763	-17.519680496716312	-17.946254802386388	0.3472586386107371	0.6527413613892628
MTOR	Ciliated_epithelial_cells	diploid	chimp	C4933	-9.079217832972708	-0.608778943537036	-18.229887439900743	-18.83866638343778	0.4559852636079047	0.5440147363920953
FOXJ3	Ciliated_epithelial_cells	diploid	chimp	C4933	-8.578231060389754	-0.6844635902762946	-17.39281557782167	-18.077279168097963	0.4956392989891368	0.5043607010108633
HMGN2	Ciliated_epithelial_cells	diploid	chimp	C4933	-10.451087373722102	-0.1494276552838975	-20.26953818322028	-20.41896583850417	0.1387992609109261	0.8612007390890739
DENND4B	Ciliated_epithelial_cells	diploid	chimp	C4933	-11.084209425283744	-0.2029897905972078	-21.086076348472893	-21.2890661390701	0.1837134248184916	0.8162865751815083
TSEN15	Ciliated_epithelial_cells	diploid	chimp	C4933	-10.798039241233814	0.0611295209952729	-20.72676109569732	-20.66563157470204	0.0592986086952439	0.940701391304756
NOS1AP	Ciliated_epithelial_cells	diploid	chimp	C4933	-8.299807505899988	0.7267203374000569	-16.90628356577021	-16.179563228370153	0.5165079164311892	0.4834920835688107
SMG5	Ciliated_epithelial_cells	diploid	chimp	C4933	-10.103455540428364	-0.0947214181801783	-19.78768667532568	-19.88240809350585	0.0903736954742806	0.9096263045257192
EFCAB2	Ciliated_epithelial_cells	diploid	chimp	C4933	-8.62796860366614	0.3364940103334923	-17.478125339160684	-17.14163132882719	0.2857298381965956	0.7142701618034044
COX20	Ciliated_epithelial_cells	diploid	chimp	C4933	-10.159002853079729	-0.2753938206465741	-19.866275321061547	-20.14166914170812	0.2407269530646453	0.7592730469353548
CHML	Ciliated_epithelial_cells	diploid	chimp	C4933	-10.005539565344808	-0.1723128463068448	-19.64767768862011	-19.819990534926955	0.158284195707128	0.8417158042928718
MIR29B2CHG	Ciliated_epithelial_cells	diploid	chimp	C4933	-10.62070444458056	0.5313901230232858	-20.496020721643173	-19.964630598619888	0.4122126951825668	0.5877873048174334
PRDX6-AS1	Ciliated_epithelial_cells	diploid	chimp	C4933	-10.681310385252807	0.3445323690459538	-20.575573886044925	-20.23104151699897	0.2914483833242046	0.7085516166757954
ATP1A1-AS1	Ciliated_epithelial_cells	diploid	chimp	C4933	-11.19845564169763	0.1742789735392235	-21.22502760552828	-21.05074863198906	0.1599374902455752	0.8400625097544249
EFCAB7	Ciliated_epithelial_cells	diploid	chimp	C4933	-9.537758344892282	-0.1505251061447232	-18.952793244689108	-19.10331835083383	0.1397438679786563	0.8602561320213437
INPP5B	Ciliated_epithelial_cells	diploid	chimp	C4933	-10.248578388370916	0.1664359283849102	-19.991729596537027	-19.82529366815212	0.1533229368355042	0.8466770631644959
PHACTR4	Ciliated_epithelial_cells	diploid	chimp	C4933	-9.056795728438647	-0.7378013541774457	-18.193478221217376	-18.93127957539482	0.5218359259214026	0.4781640740785974
ZDHHC18	Ciliated_epithelial_cells	diploid	chimp	C4933	-11.703929816992051	-0.3823030343730664	-21.80901853897008	-22.191321573343146	0.3177117349216413	0.6822882650783587
MACO1	Ciliated_epithelial_cells	diploid	chimp	C4933	-9.612910561508397	-0.2404677435234638	-19.067331302692097	-19.30779904621556	0.2137399929834552	0.7862600070165447
DENND1B	Ciliated_epithelial_cells	diploid	chimp	C4933	-9.682182000560603	0.0814181934860514	-19.17192326592157	-19.09050507243552	0.0781918833219846	0.9218081166780157
SFT2D2	Ciliated_epithelial_cells	diploid	chimp	C4933	-10.84028561069164	-0.4787039505735321	-20.78081847838694	-21.25952242896047	0.380414114410329	0.619585885589671
CFAP45	Ciliated_epithelial_cells	diploid	chimp	C4933	-9.192991807149948	0.587148259373123	-18.413111635471257	-17.825963376098134	0.4440896614704568	0.5559103385295431
NRAS	Ciliated_epithelial_cells	diploid	chimp	C4933	-10.09274152179816	-0.5696769605617823	-19.772458645408747	-20.34213560597053	0.4342918447697139	0.5657081552302861
LEPROT	Ciliated_epithelial_cells	diploid	chimp	C4933	-9.950580981411036	-0.3730336921787688	-19.56826721627118	-19.94130090844995	0.3113579693973118	0.688642030602688
SH3D21	Ciliated_epithelial_cells	diploid	chimp	C4933	-11.242622755042545	0.0392684868374501	-21.27805789872734	-21.23878941188989	0.038507473599062	0.961492526400938
TMEM167B	Ciliated_epithelial_cells	diploid	chimp	C4933	-11.23379399205878	-0.5017420813011703	-21.267488100049945	-21.769230181351112	0.3945250461785	0.6054749538215
CYB5RL	Ciliated_epithelial_cells	diploid	chimp	C4933	-11.567181995280622	-0.0348111756023499	-21.655985204507942	-21.69079638011029	0.0342122366660944	0.9657877633339056
CCNL2	Ciliated_epithelial_cells	diploid	chimp	C4933	-9.533418946136251	-0.6985580328887054	-18.946145745953046	-19.644703778841752	0.5026981200170835	0.4973018799829165
CCDC18-AS1	Ciliated_epithelial_cells	diploid	chimp	C4933	-8.50765103483217	-0.072571768496438	-17.270922159611644	-17.34349392810808	0.0700010003647524	0.9299989996352476
RTCA-AS1	Ciliated_epithelial_cells	diploid	chimp	C4933	-9.71542702103077	-0.1134711122153646	-19.22178446998152	-19.335255582196886	0.1072700149697597	0.8927299850302404
LAMTOR5-AS1	Ciliated_epithelial_cells	diploid	chimp	C4933	-10.307545985458692	0.0742450698367313	-20.073455251447047	-19.99921018161032	0.0715558676937264	0.9284441323062737
SLC16A1-AS1	Ciliated_epithelial_cells	diploid	chimp	C4933	-10.506108845474085	0.2677216849578379	-20.343625765686767	-20.07590408072893	0.2348793039284433	0.7651206960715566
SLC2A1-DT	Ciliated_epithelial_cells	diploid	chimp	C4933	-10.210837185173627	0.1952790144938418	-19.93906374586292	-19.743784731369075	0.1773948927141294	0.8226051072858706
LINC01341	Ciliated_epithelial_cells	diploid	chimp	C4933	-11.056735258501108	-0.1811643978786605	-21.05227836404337	-21.23344276192204	0.1657018094316759	0.8342981905683241
LYPLAL1-DT	Ciliated_epithelial_cells	diploid	chimp	C4933	-10.928091563544491	0.8457541112240854	-20.89205036353324	-20.046296252309155	0.5707664537040308	0.4292335462959692
RRAGC-DT	Ciliated_epithelial_cells	diploid	chimp	C4933	-10.245759133264976	0.6561649118498211	-19.987805152132385	-19.331640240282564	0.4811626893172369	0.5188373106827631
PDC-AS1	Ciliated_epithelial_cells	diploid	chimp	C4933	-11.145956404815951	1.0305059306512838	-21.161494348614674	-20.13098841796339	0.6431736145118403	0.3568263854881597
ZRANB2-DT	Ciliated_epithelial_cells	diploid	chimp	C4933	-9.946042471567392	1.0634350726510142	-19.561682915666093	-18.49824784301508	0.6547322488457703	0.3452677511542296
MIR181A1HG	Ciliated_epithelial_cells	diploid	chimp	C4933	-9.892526920802313	0.8455882188761554	-19.48373919288678	-18.63815097401062	0.5706952412365871	0.4293047587634129
ACBD6	Ciliated_epithelial_cells	diploid	chimp	C4933	-8.680718838465586	-0.5310880068907267	-17.56807109565554	-18.099159102546267	0.4120350883276708	0.5879649116723292
EMC1-AS1	Ciliated_epithelial_cells	diploid	chimp	C4933	-11.450179808716522	0.2070950727055168	-21.52213094687461	-21.31503587416909	0.1870576423159392	0.8129423576840609
THBS3-AS1	Ciliated_epithelial_cells	diploid	chimp	C4933	-9.653862898755294	0.3497805746728382	-19.12927864346697	-18.779498068794133	0.2951572669009364	0.7048427330990638
WARS2-AS1	Ciliated_epithelial_cells	diploid	chimp	C4933	-8.595633071552884	-0.1012110031273144	-17.422718788743715	-17.52392979187103	0.0962576796897751	0.9037423203102252
ENSG00000231424	Ciliated_epithelial_cells	diploid	chimp	C4933	-10.555612833508732	1.8776751364552096	-20.40977535579039	-18.53210021933518	0.8470547303751532	0.1529452696248469
DPH5-DT	Ciliated_epithelial_cells	diploid	chimp	C4933	-11.735785757626926	-0.0598832344425266	-21.844140346635456	-21.904023581077983	0.0581254943346279	0.941874505665372
LINC02609	Ciliated_epithelial_cells	diploid	chimp	C4933	-9.720701694979354	0.9749748627597866	-19.22967550711206	-18.25470064435228	0.6227981647428736	0.3772018352571264
GAS5	Ciliated_epithelial_cells	diploid	chimp	C4933	-11.335616809375177	-0.2599997807103769	-21.388459739717536	-21.64845952042792	0.2289482451128035	0.7710517548871966
CNN3-DT	Ciliated_epithelial_cells	diploid	chimp	C4933	-11.02602687228062	-0.0106962350178712	-21.01432611936532	-21.02502235438319	0.0106392337102432	0.9893607662897568
DOCK7-DT	Ciliated_epithelial_cells	diploid	chimp	C4933	-11.012963260791146	0.511065754507797	-20.998124705239498	-20.4870589507317	0.4001440611476364	0.5998559388523637
COP1-DT	Ciliated_epithelial_cells	diploid	chimp	C4933	-9.276570988360932	0.7377198739946991	-18.546088230045072	-17.808368356050373	0.5217969634379502	0.4782030365620497
ENSG00000237188	Ciliated_epithelial_cells	diploid	chimp	C4933	-10.073484816972073	-0.1478443500290325	-19.745032014359538	-19.89287636438857	0.1374346372323883	0.8625653627676116
PKN2-AS1	Ciliated_epithelial_cells	diploid	chimp	C4933	-10.069323597506031	2.15347400954752	-19.73909576149816	-17.585621751950637	0.8839198072073637	0.1160801927926362
AMY2B	Ciliated_epithelial_cells	diploid	chimp	C4933	-10.843503847928016	-0.3909224575389381	-20.78492207204801	-21.17584452958696	0.323567393745265	0.676432606254735
MRPL20	Ciliated_epithelial_cells	diploid	chimp	C4933	-11.006961236846784	-0.4946031658667991	-20.990669783138475	-21.485272949005275	0.3901871461579205	0.6098128538420795
ENSG00000243155	Ciliated_epithelial_cells	diploid	chimp	C4933	-11.333128945345225	-0.4339112729426553	-21.38552829745849	-21.819439570401144	0.3520302546163856	0.6479697453836144
CFAP57	Ciliated_epithelial_cells	diploid	chimp	C4933	-9.26441275117624	1.153371024825976	-18.526829515183408	-17.373458490357432	0.6844288239514549	0.315571176048545
TTC4	Ciliated_epithelial_cells	diploid	chimp	C4933	-11.220754299325227	-0.3692714764212396	-21.251848946991963	-21.621120423413203	0.3087622697691449	0.691237730230855
DDOST	Ciliated_epithelial_cells	diploid	chimp	C4933	-10.611201878689632	-0.3378817838628016	-20.483481889986813	-20.82136367384961	0.2867203959260462	0.7132796040739539
MEX3A	Ciliated_epithelial_cells	diploid	chimp	C4933	-9.288212771372017	-0.168418902996791	-18.56450164557884	-18.732920548575628	0.1550002124091678	0.8449997875908322
LINC01355	Ciliated_epithelial_cells	diploid	chimp	C4933	-11.740919241852929	-0.1336742049571136	-21.84978145167384	-21.98345565663095	0.1251249518684708	0.874875048131529
OTUD7B	Ciliated_epithelial_cells	diploid	chimp	C4933	-9.590847291038772	-0.1399623819637412	-19.033820219627287	-19.17378260159103	0.1306090604364437	0.8693909395635564
RBM8A	Ciliated_epithelial_cells	diploid	chimp	C4933	-10.025373532359916	-0.4963766489563284	-19.676190278089315	-20.172566927045644	0.3912676805040799	0.6087323194959201
RNF115	Ciliated_epithelial_cells	diploid	chimp	C4933	-9.104720346844154	-0.3571735582401523	-18.27117852828108	-18.628352086521232	0.300348943009777	0.699651056990223
TXNIP	Ciliated_epithelial_cells	diploid	chimp	C4933	-10.434820956258685	0.2714071903451759	-20.24752113157768	-19.9761139412325	0.2376939704554989	0.7623060295445011
SRGAP2	Ciliated_epithelial_cells	diploid	chimp	C4933	-9.72518831761813	0.2098943632097381	-19.23638329628234	-19.026488933072603	0.1893301219889643	0.8106698780110356
MRPS21	Ciliated_epithelial_cells	diploid	chimp	C4933	-11.178406351328086	-0.3157985253374846	-21.20082840415438	-21.516626929491864	0.2707936480277012	0.7292063519722987
TRABD2B	Ciliated_epithelial_cells	diploid	chimp	C4933	-8.648047549870352	0.785668711785533	-17.5124269343232	-16.72675822253767	0.5441852088745203	0.4558147911254797
LIX1L	Ciliated_epithelial_cells	diploid	chimp	C4933	-11.037115495261924	-0.2584500023338805	-21.02805184140726	-21.286501843741146	0.227752359336319	0.7722476406636809
ZBTB8B	Ciliated_epithelial_cells	diploid	chimp	C4933	-11.419236135525011	-0.0371293278572686	-21.486280430865243	-21.52340975872251	0.0364484867619031	0.9635515132380968
ZNF670	Ciliated_epithelial_cells	diploid	chimp	C4933	-10.607229610663955	0.198949275837208	-20.478235139490867	-20.27928586365366	0.1804085346305244	0.8195914653694757
TBCE	Ciliated_epithelial_cells	diploid	chimp	C4933	-10.588832461858624	-0.5746324950539403	-20.453894908121548	-21.028527403175488	0.4370882963665029	0.5629117036334971
ENSG00000285280	Ciliated_epithelial_cells	diploid	chimp	C4933	-8.453584180758863	2.1551722650540945	-17.176885001986758	-15.021712736932663	0.8841167737368927	0.1158832262631073
ENSG00000286619	Ciliated_epithelial_cells	diploid	chimp	C4933	-9.585895058649324	0.6561767502879867	-19.026285307920578	-18.37010855763259	0.4811688315043005	0.5188311684956995
ENSG00000286863	Ciliated_epithelial_cells	diploid	chimp	C4933	-9.513455434337418	1.082161889112495	-18.91551607640533	-17.833354187292834	0.6611378492014217	0.3388621507985783
ENSG00000288723	Ciliated_epithelial_cells	diploid	chimp	C4933	-10.64585560077275	0.8610475651172859	-20.529122525099822	-19.66807495998254	0.5772809754122166	0.4227190245877835
ZNF496-DT	Ciliated_epithelial_cells	diploid	chimp	C4933	-10.439180977671262	-0.1084263914440981	-20.253427645010376	-20.361854036454474	0.1027550627095802	0.8972449372904198
CROCCP3	Ciliated_epithelial_cells	diploid	chimp	C4933	-9.558365752637824	-0.4893642157532589	-18.984311079420216	-19.473675295173475	0.3869839837603657	0.6130160162396343
COX15	Ciliated_epithelial_cells	diploid	chimp	C4933	-10.399507033528424	-0.2449708388982614	-20.199543716391908	-20.44451455529017	0.2172726368986634	0.7827273631013365
ZMYND11	Ciliated_epithelial_cells	diploid	chimp	C4933	-8.57421053420802	-0.4470850669754433	-17.38589833369842	-17.832983400673864	0.3605104934772102	0.6394895065227898
ZRANB1	Ciliated_epithelial_cells	diploid	chimp	C4933	-9.62031204637772	-0.6018785758317087	-19.07855170860137	-19.68043028443308	0.4522183803967426	0.5477816196032573
ZDHHC6	Ciliated_epithelial_cells	diploid	chimp	C4933	-10.799608983699269	-0.0402902201678152	-20.72877597419301	-20.769066194360825	0.0394893608612924	0.9605106391387076
VIM	Ciliated_epithelial_cells	diploid	chimp	C4933	-8.183261054295029	0.4217906609603012	-16.698099726481658	-16.276309065521357	0.3441286755033894	0.6558713244966107
VCL	Ciliated_epithelial_cells	diploid	chimp	C4933	-7.741159469005248	0.3809379024815981	-15.884110331278166	-15.503172428796567	0.3167796854112989	0.6832203145887011
WDR37	Ciliated_epithelial_cells	diploid	chimp	C4933	-10.034707880579395	-0.2065173908433486	-19.689582236979263	-19.89609962782261	0.1865878845887214	0.8134121154112787
CELF2	Ciliated_epithelial_cells	diploid	chimp	C4933	-9.03573003096024	0.9525914520676686	-18.159181507178747	-17.20659005511108	0.6142598998877977	0.3857401001122022
RRP12	Ciliated_epithelial_cells	diploid	chimp	C4933	-10.820360891075577	0.0572994436229877	-20.75536702636172	-20.698067582738734	0.0556887409588731	0.944311259041127
GDI2	Ciliated_epithelial_cells	diploid	chimp	C4933	-8.820482594420712	-0.6490528779769704	-17.803741223856026	-18.452794101833	0.4774595479648395	0.5225404520351605
ALDH18A1	Ciliated_epithelial_cells	diploid	chimp	C4933	-9.954069301437208	-0.0599058061394898	-19.573325188631337	-19.633230994770827	0.0581467538006151	0.9418532461993848
CCAR1	Ciliated_epithelial_cells	diploid	chimp	C4933	-8.449991230907097	-0.8845708479820722	-17.17061550997211	-18.05518635795418	0.5871086715901381	0.4128913284098617
WAPL	Ciliated_epithelial_cells	diploid	chimp	C4933	-8.867685281102588	-0.6973850659730907	-17.88246713596716	-18.57985220194025	0.5021144591242511	0.4978855408757489
OAT	Ciliated_epithelial_cells	diploid	chimp	C4933	-11.059670985788866	-0.1440679689215826	-21.055896897630618	-21.1999648665522	0.1341711033971845	0.8658288966028155
MCM10	Ciliated_epithelial_cells	diploid	chimp	C4933	-11.116977115782149	1.0396414491555284	-21.12619226523395	-20.08655081607842	0.6464185638439668	0.3535814361560332
SLK	Ciliated_epithelial_cells	diploid	chimp	C4933	-8.911406905909937	-0.8445971625846411	-17.9549965100171	-18.79959367260174	0.5702695651547993	0.4297304348452006
GSTO2	Ciliated_epithelial_cells	diploid	chimp	C4933	-11.108974679177908	0.1393068517939434	-21.116414743631143	-20.9771078918372	0.1300389616081353	0.8699610383918646
SEC61A2	Ciliated_epithelial_cells	diploid	chimp	C4933	-9.85674414489627	-0.4147834402001679	-19.43130863784771	-19.84609207804788	0.339516700650521	0.660483299349479
FAM107B	Ciliated_epithelial_cells	diploid	chimp	C4933	-9.135064591281134	0.4303804512564539	-18.320142295324413	-17.88976184406796	0.349738345206705	0.6502616547932951
FGFR2	Ciliated_epithelial_cells	diploid	chimp	C4933	-6.3429838823037725	-0.0829045801314675	-13.056917321865996	-13.139821901997465	0.0795610288043944	0.9204389711956056
PFKP	Ciliated_epithelial_cells	diploid	chimp	C4933	-8.19702597630367	0.3875467740593839	-16.72282669765457	-16.335279923595184	0.3212801129753538	0.6787198870246463
IDI1	Ciliated_epithelial_cells	diploid	chimp	C4933	-10.367877812750562	0.3290947436358387	-20.1563642182708	-19.82726947463496	0.280425161619053	0.719574838380947
KLF6	Ciliated_epithelial_cells	diploid	chimp	C4933	-10.206538521300631	-0.1670244456992655	-19.933047425933506	-20.10007187163277	0.1538210743511899	0.84617892564881
INPP5A	Ciliated_epithelial_cells	diploid	chimp	C4933	-10.146744212205515	0.1056831630029293	-19.84898388546527	-19.74330072246234	0.1002903357700414	0.8997096642299587
UBE2D1	Ciliated_epithelial_cells	diploid	chimp	C4933	-10.928758438723213	-0.2768642019801959	-20.89288935671033	-21.169753558690527	0.2418425535998838	0.7581574464001162
RHOBTB1	Ciliated_epithelial_cells	diploid	chimp	C4933	-9.459660644550134	-0.2043110120315709	-18.83258967681129	-19.036900688842863	0.184791207986309	0.8152087920136911
SEC31B	Ciliated_epithelial_cells	diploid	chimp	C4933	-9.372311939261431	-0.3421088123522011	-18.69672707555323	-19.03883588790543	0.2897290857447047	0.7102709142552953
NT5C2	Ciliated_epithelial_cells	diploid	chimp	C4933	-9.15198622629726	-0.5204683605534265	-18.34736859749633	-18.867836958049764	0.4057578368053637	0.5942421631946363
TM9SF3	Ciliated_epithelial_cells	diploid	chimp	C4933	-8.395618465715225	-0.8857164923124543	-17.075428364996043	-17.961144857308497	0.5875814273429133	0.4124185726570866
SPAG6	Ciliated_epithelial_cells	diploid	chimp	C4933	-8.425082599176774	0.3084321769794691	-17.12708159409944	-16.81864941711997	0.2654022268505024	0.7345977731494976
NEBL	Ciliated_epithelial_cells	diploid	chimp	C4933	-8.147722765817424	0.6177478330830507	-16.63408739408544	-16.01633956100239	0.4608426564191309	0.5391573435808691
MLLT10	Ciliated_epithelial_cells	diploid	chimp	C4933	-8.155755033332463	-0.707842784909115	-16.648577003020907	-17.356419787930022	0.5072940754818467	0.4927059245181533
SAR1A	Ciliated_epithelial_cells	diploid	chimp	C4933	-9.647365840408805	-0.8294231506515112	-19.11947274567873	-19.94889589633024	0.5636991063689615	0.4363008936310384
SEPHS1	Ciliated_epithelial_cells	diploid	chimp	C4933	-10.15200174198423	-0.2816001803799182	-19.85640351609156	-20.13800369647148	0.2454246817534032	0.7545753182465968
DHX32	Ciliated_epithelial_cells	diploid	chimp	C4933	-9.327383553512792	-0.4976392710671148	-18.62626112162168	-19.12390039268879	0.3920357943694059	0.6079642056305941
CWF19L1	Ciliated_epithelial_cells	diploid	chimp	C4933	-10.972640314581405	-0.2495121327846873	-20.94790484003612	-21.197416972820804	0.2208191728612924	0.7791808271387076
SEMA4G	Ciliated_epithelial_cells	diploid	chimp	C4933	-11.762109832749571	-0.1067373620170712	-21.873012631392	-21.979749993409065	0.1012383090470464	0.8987616909529536
BTAF1	Ciliated_epithelial_cells	diploid	chimp	C4933	-8.513635184595488	-0.743312955677194	-17.281294924873123	-18.02460788055032	0.5244641262994161	0.475535873700584
IKZF5	Ciliated_epithelial_cells	diploid	chimp	C4933	-10.444133258582577	-0.2218926917173895	-20.260131958604404	-20.4820246503218	0.1989986862016156	0.8010013137983845
SORBS1	Ciliated_epithelial_cells	diploid	chimp	C4933	-10.27117374900378	1.0166019451172197	-20.023126227506022	-19.006524282388803	0.6381776542149924	0.3618223457850076
MYO3A	Ciliated_epithelial_cells	diploid	chimp	C4933	-9.814503262492138	0.6916521620016913	-19.36909143484299	-18.677439272841298	0.4992519316721893	0.5007480683278107
WAC	Ciliated_epithelial_cells	diploid	chimp	C4933	-8.077711060145877	-0.7071674461375324	-16.507254477516625	-17.214421923654157	0.5069612196854696	0.4930387803145304
CREM	Ciliated_epithelial_cells	diploid	chimp	C4933	-10.008754898205463	0.1449354613780719	-19.65230518612898	-19.50736972475091	0.1349218777409755	0.8650781222590244
SIRT1	Ciliated_epithelial_cells	diploid	chimp	C4933	-10.107600940069098	-0.2648255853946288	-19.79357255302005	-20.05839813841468	0.2326602264310856	0.7673397735689145
HNRNPH3	Ciliated_epithelial_cells	diploid	chimp	C4933	-8.72461614251291	-0.8070660071845419	-17.642504503941222	-18.449570511125764	0.5538348067939534	0.4461651932060466
SCD	Ciliated_epithelial_cells	diploid	chimp	C4933	-8.852013050944759	1.372702949278132	-17.85637713760198	-16.48367418832385	0.7465789512614197	0.2534210487385804
ABLIM1	Ciliated_epithelial_cells	diploid	chimp	C4933	-8.39376008523937	0.5292567970360976	-17.072164738584622	-16.542907941548524	0.410957414765166	0.589042585234834
RAB18	Ciliated_epithelial_cells	diploid	chimp	C4933	-9.51729685634545	-0.4626936629639253	-18.921415990634177	-19.384109653598102	0.3704145316834003	0.6295854683165997
NRP1	Ciliated_epithelial_cells	diploid	chimp	C4933	-10.779467442996053	1.3529222878952858	-20.70288607742865	-19.34996378953337	0.7415162081815772	0.2584837918184229
PRTFDC1	Ciliated_epithelial_cells	diploid	chimp	C4933	-9.79404817459189	0.1874384510526605	-19.33883679242057	-19.15139834136791	0.1709198543797354	0.8290801456202647
MACROH2A2	Ciliated_epithelial_cells	diploid	chimp	C4933	-9.34775110413289	-0.2496227775261488	-18.658254879997305	-18.907877657523454	0.2209053803531721	0.7790946196468279
CCNJ	Ciliated_epithelial_cells	diploid	chimp	C4933	-10.51628961362783	-0.2550665868176302	-20.35726914230789	-20.61233572912552	0.2251350995445716	0.7748649004554283
ATRNL1	Ciliated_epithelial_cells	diploid	chimp	C4933	-7.797565463835603	0.6850752482439901	-15.99010232754306	-15.30502707929907	0.4959477009026438	0.5040522990973562
HPS1	Ciliated_epithelial_cells	diploid	chimp	C4933	-11.346503721555743	0.108335627411872	-21.40127344195918	-21.292937814547308	0.1026736214452643	0.8973263785547357
DNMBP	Ciliated_epithelial_cells	diploid	chimp	C4933	-9.81273138762063	-0.0525819675413748	-19.366473949884924	-19.4190559174263	0.0512234510125824	0.9487765489874176
RAB11FIP2	Ciliated_epithelial_cells	diploid	chimp	C4933	-9.491437497696849	-0.1924945492685737	-18.881643486653733	-19.074138035922303	0.175101185506759	0.824898814493241
ERLIN1	Ciliated_epithelial_cells	diploid	chimp	C4933	-10.25684745148452	-0.2599643551184734	-20.003231241508423	-20.263195596626897	0.2289209296641684	0.7710790703358316
EIF3A	Ciliated_epithelial_cells	diploid	chimp	C4933	-8.14657531350401	-0.7689072535652778	-16.632016440768492	-17.40092369433377	0.5364806992676825	0.4635193007323175
CUBN	Ciliated_epithelial_cells	diploid	chimp	C4933	-9.786489493474782	1.1350281753061928	-19.327636111682665	-18.192607936376472	0.6785869347047153	0.3214130652952846
TRDMT1	Ciliated_epithelial_cells	diploid	chimp	C4933	-9.510777413146482	-0.0145434137759679	-18.91140127535467	-18.92594468913064	0.0144381691569296	0.9855618308430704
DDX50	Ciliated_epithelial_cells	diploid	chimp	C4933	-9.405543728032065	-0.5882504079516123	-18.74859272251548	-19.33684313046709	0.4447020197429474	0.5552979802570525
MAPK8	Ciliated_epithelial_cells	diploid	chimp	C4933	-8.110754289564337	-0.3938532207029759	-16.567235519583146	-16.961088740286122	0.3255469552806835	0.6744530447193164
SEC23IP	Ciliated_epithelial_cells	diploid	chimp	C4933	-9.48811175640734	-0.6559327067826892	-18.87651885230765	-19.53245155909034	0.481042198675952	0.518957801324048
ATE1	Ciliated_epithelial_cells	diploid	chimp	C4933	-8.684989700987188	-0.3864509719926198	-17.57532951515557	-17.96178048714819	0.3205359626741428	0.679464037325857
NSMCE4A	Ciliated_epithelial_cells	diploid	chimp	C4933	-10.90583542955227	0.0371702323849341	-20.86399986006195	-20.82682962767701	0.0364878995753468	0.9635121004246532
PLEKHA1	Ciliated_epithelial_cells	diploid	chimp	C4933	-10.372396564280502	-0.0036640232332416	-20.16254515663621	-20.16620917986945	0.003657318890903	0.996342681109097
UNC5B	Ciliated_epithelial_cells	diploid	chimp	C4933	-10.707432413820047	0.0408488351258747	-20.609639767368737	-20.568790932242862	0.0400257666355972	0.9599742333644028
CDH23	Ciliated_epithelial_cells	diploid	chimp	C4933	-9.82679541829657	1.278644299919257	-19.387232910983105	-18.108588611063848	0.7215855087350956	0.2784144912649043
MICU1	Ciliated_epithelial_cells	diploid	chimp	C4933	-9.202933978859182	-0.5777007424479628	-18.42900184018904	-19.006702582637004	0.438812801776731	0.561187198223269
PPP3CB	Ciliated_epithelial_cells	diploid	chimp	C4933	-9.414568316762749	-0.5400264556311889	-18.76264013212464	-19.30266658775583	0.41726716439492	0.5827328356050799
CCSER2	Ciliated_epithelial_cells	diploid	chimp	C4933	-8.90094664699174	-0.5074529117340134	-17.937678285758956	-18.44513119749297	0.3979729563851185	0.6020270436148816
BMPR1A	Ciliated_epithelial_cells	diploid	chimp	C4933	-8.212560943592278	-0.5441538455248853	-16.750688597183764	-17.29484244270865	0.4196673733049574	0.5803326266950426
MINPP1	Ciliated_epithelial_cells	diploid	chimp	C4933	-10.67726078792587	-0.2489122321397552	-20.57028077477357	-20.819193006913324	0.2203516015464289	0.7796483984535711
ACTA2	Ciliated_epithelial_cells	diploid	chimp	C4933	-10.199965531873476	1.712384780515208	-19.9238409840151	-18.211456203499893	0.8195650187015846	0.1804349812984154
LIPA	Ciliated_epithelial_cells	diploid	chimp	C4933	-7.942210309634215	0.5312962341228964	-16.259044848205686	-15.72774861408279	0.412157505888064	0.587842494111936
LZTS2	Ciliated_epithelial_cells	diploid	chimp	C4933	-11.768713355949709	-0.2387078204007515	-21.88023401394024	-22.118941834341	0.2123550174488861	0.7876449825511139
FBXW4	Ciliated_epithelial_cells	diploid	chimp	C4933	-9.919455879760292	-0.0707823243262027	-19.52303074687662	-19.593813071202824	0.068335329208232	0.931664670791768
TNKS2	Ciliated_epithelial_cells	diploid	chimp	C4933	-8.88748424798058	-0.6954334485573598	-17.915358001122055	-18.61079144967941	0.5011418282386636	0.4988581717613364
GBF1	Ciliated_epithelial_cells	diploid	chimp	C4933	-8.638080490989404	-0.5803760136112288	-17.49540975060735	-18.07578576421858	0.4403121232653306	0.5596878767346694
ARHGAP21	Ciliated_epithelial_cells	diploid	chimp	C4933	-8.598551567900808	-0.2567264893529959	-17.427728035944128	-17.684454525297124	0.2264202328643008	0.7735797671356992
CPEB3	Ciliated_epithelial_cells	diploid	chimp	C4933	-10.01315448952024	0.3088030367876619	-19.658633771996872	-19.34983073520921	0.26567460912881	0.7343253908711902
CUEDC2	Ciliated_epithelial_cells	diploid	chimp	C4933	-11.300131100617095	0.2016655267417242	-21.346531951856416	-21.14486642511469	0.1826317299446286	0.8173682700553714
SUFU	Ciliated_epithelial_cells	diploid	chimp	C4933	-9.585934874814829	0.0900957800268108	-19.02634590816548	-18.936250128138667	0.0861563468902171	0.913843653109783
ANKRD26	Ciliated_epithelial_cells	diploid	chimp	C4933	-8.512762226158106	-0.0911230660681497	-17.27978220059554	-17.37090526666369	0.0870946436869052	0.9129053563130948
ACBD5	Ciliated_epithelial_cells	diploid	chimp	C4933	-10.150488493935386	-0.1128221921886166	-19.85426851845673	-19.967090710645348	0.1066905166002818	0.8933094833997182
LHPP	Ciliated_epithelial_cells	diploid	chimp	C4933	-10.20378627578896	0.0151964633377659	-19.92919353339885	-19.91399707006109	0.0150815797663117	0.9849184202336884
LARP4B	Ciliated_epithelial_cells	diploid	chimp	C4933	-8.765144428522428	-0.4928257290322371	-17.710889013791835	-18.203714742824072	0.3891022784730372	0.6108977215269628
GTPBP4	Ciliated_epithelial_cells	diploid	chimp	C4933	-10.18751410963985	-0.5764240292675177	-19.90637764673342	-20.48280167600094	0.438095869122761	0.561904130877239
EDRF1	Ciliated_epithelial_cells	diploid	chimp	C4933	-9.719243648568767	-0.6603582883522989	-19.22749478210952	-19.887853070461816	0.4833338141510376	0.5166661858489624
BCCIP	Ciliated_epithelial_cells	diploid	chimp	C4933	-10.403582812366004	-0.2819019995555579	-20.205093574241825	-20.486995573797383	0.2456523926884224	0.7543476073115776
MTPAP	Ciliated_epithelial_cells	diploid	chimp	C4933	-10.46472939430028	-0.2750538902775795	-20.2879629376104	-20.56301682788798	0.2404688092246533	0.7595311907753467
SH3PXD2A	Ciliated_epithelial_cells	diploid	chimp	C4933	-9.782404939775171	0.3145565334432945	-19.32157882299816	-19.007022289554865	0.2698874170000561	0.7301125829999439
PITRM1	Ciliated_epithelial_cells	diploid	chimp	C4933	-10.275582306652488	0.1502614563232106	-20.029240290986788	-19.878978834663577	0.1395170317016358	0.8604829682983641
MAP3K8	Ciliated_epithelial_cells	diploid	chimp	C4933	-9.359910889515763	0.5339525013891516	-18.6773168402414	-18.143364338852248	0.4137169006613493	0.5862830993386506
EBF3	Ciliated_epithelial_cells	diploid	chimp	C4933	-10.85826200815745	1.5208348986774605	-20.803714215326664	-19.282879316649204	0.7814706391069612	0.2185293608930388
GLRX3	Ciliated_epithelial_cells	diploid	chimp	C4933	-10.0426095887683	-0.3076735828062454	-19.700905405659565	-20.00857898846581	0.2648447538389728	0.7351552461610272
SORCS1	Ciliated_epithelial_cells	diploid	chimp	C4933	-10.128900511152844	1.6268606886541548	-19.823761644768908	-18.19690095611476	0.8034543754569624	0.1965456245430376
TASOR2	Ciliated_epithelial_cells	diploid	chimp	C4933	-9.203441858528176	-0.4960748555432488	-18.42981304379904	-18.92588789934228	0.3910839413754926	0.6089160586245074
XPNPEP1	Ciliated_epithelial_cells	diploid	chimp	C4933	-10.051122924019328	-0.1619160923651463	-19.71309130212892	-19.875007394494062	0.1494874339558662	0.8505125660441337
SMC3	Ciliated_epithelial_cells	diploid	chimp	C4933	-8.600715801725562	-0.3618889320652165	-17.43144160125125	-17.793330533316468	0.3036402932187481	0.6963597067812519
SHOC2	Ciliated_epithelial_cells	diploid	chimp	C4933	-9.133364534968797	-0.4530819693477924	-18.31740385427044	-18.77048582361824	0.3643339736387505	0.6356660263612496
TFAM	Ciliated_epithelial_cells	diploid	chimp	C4933	-10.691003735220878	-0.590272536196938	-20.58823068935475	-21.178503225551687	0.4458237689308028	0.5541762310691972
CCDC6	Ciliated_epithelial_cells	diploid	chimp	C4933	-8.810836626692014	-0.0109888211931804	-17.787599521958356	-17.79858834315154	0.0109286646490424	0.9890713353509576
CUL2	Ciliated_epithelial_cells	diploid	chimp	C4933	-9.657806458948317	-0.3838646449945883	-19.13522654383325	-19.51909118882784	0.3187763720326626	0.6812236279673374
CCNY	Ciliated_epithelial_cells	diploid	chimp	C4933	-8.86655245910427	-0.2341903840716988	-17.880582914467677	-18.114773298539376	0.2087888324481356	0.7912111675518642
ZMIZ1	Ciliated_epithelial_cells	diploid	chimp	C4933	-8.789669095089135	0.0675511884131727	-17.752113360641292	-17.68456217222812	0.0653201253881484	0.9346798746118516
PBLD	Ciliated_epithelial_cells	diploid	chimp	C4933	-9.975200673671464	-0.2539636548490059	-19.60391398898216	-19.85787764383116	0.2242800048055147	0.7757199951944852
TSPAN14	Ciliated_epithelial_cells	diploid	chimp	C4933	-10.106948159312289	-0.219970121884046	-19.792645921308942	-20.012616043192992	0.1974572239296122	0.8025427760703878
LGI1	Ciliated_epithelial_cells	diploid	chimp	C4933	-8.409818550055524	0.9006887333410667	-17.100343671377896	-16.19965493803683	0.5937102619327705	0.4062897380672294
TBC1D12	Ciliated_epithelial_cells	diploid	chimp	C4933	-10.265818491406106	0.0927466732334245	-20.015694082076315	-19.92294740884289	0.0885756407605646	0.9114243592394352
SLF2	Ciliated_epithelial_cells	diploid	chimp	C4933	-9.529852829516283	0.3257286659623943	-18.940680062520027	-18.61495139655764	0.2779989356795818	0.7220010643204182
IDE	Ciliated_epithelial_cells	diploid	chimp	C4933	-9.09363730293803	-0.4871804500538986	-18.253249693259946	-18.740430143313844	0.3856438376609788	0.6143561623390213
GPAM	Ciliated_epithelial_cells	diploid	chimp	C4933	-10.673848245077515	-0.1236816276117487	-20.565817836056706	-20.68949946366845	0.1163388705927005	0.8836611294072995
CUTC	Ciliated_epithelial_cells	diploid	chimp	C4933	-11.40435937306032	0.171490721204577	-21.46897761106104	-21.29748688985646	0.1575919154839608	0.8424080845160392
PYROXD2	Ciliated_epithelial_cells	diploid	chimp	C4933	-10.93221146040198	-0.1786556246040049	-20.89723219216432	-21.07588781676832	0.1636061167183298	0.8363938832816703
MXI1	Ciliated_epithelial_cells	diploid	chimp	C4933	-8.861586297145303	0.0586350115517219	-17.87231972611866	-17.81368471456694	0.0569490909623243	0.9430509090376756
SMNDC1	Ciliated_epithelial_cells	diploid	chimp	C4933	-10.371683840881984	-0.4993659285436997	-20.16157053022022	-20.66093645876392	0.3930846345560993	0.6069153654439007
C10orf88	Ciliated_epithelial_cells	diploid	chimp	C4933	-11.2442755067446	0.1934304528258722	-21.280034871071827	-21.086604418245955	0.1758728500835172	0.8241271499164827
HELLS	Ciliated_epithelial_cells	diploid	chimp	C4933	-8.853080923463285	0.6405373250877953	-17.85815638760434	-17.217619062516544	0.472990827299153	0.527009172700847
TCTN3	Ciliated_epithelial_cells	diploid	chimp	C4933	-10.363615046864592	-0.3539859576622745	-20.15052974857181	-20.50451570623408	0.2981151766100725	0.7018848233899274
DENND10	Ciliated_epithelial_cells	diploid	chimp	C4933	-11.27333816492379	0.2019726496539852	-21.31471101817556	-21.112738368521576	0.182882723923144	0.817117276076856
WDR11	Ciliated_epithelial_cells	diploid	chimp	C4933	-9.18258943414279	-0.5958134560162344	-18.396465107265985	-18.99227856328222	0.4488859235817537	0.5511140764182463
ARMH3	Ciliated_epithelial_cells	diploid	chimp	C4933	-9.17153648372257	-0.4856673535995738	-18.37875417594783	-18.864421529547403	0.3847135539030105	0.6152864460969895
GOT1	Ciliated_epithelial_cells	diploid	chimp	C4933	-10.696681940528352	0.157184333590454	-20.595636258148254	-20.4384519245578	0.1454534773302044	0.8545465226697957
MASTL	Ciliated_epithelial_cells	diploid	chimp	C4933	-11.31026873356924	0.6377035603034961	-21.358535228674224	-20.720831668370728	0.4714952892638336	0.5285047107361664
KIAA1217	Ciliated_epithelial_cells	diploid	chimp	C4933	-8.64308718644206	0.9578610312790552	-17.503960335764308	-16.546099304485253	0.6162872415901576	0.3837127584098425
PLXDC2	Ciliated_epithelial_cells	diploid	chimp	C4933	-7.977856684308362	0.6580476525809276	-16.324691557746824	-15.666643905165897	0.4821386064671141	0.5178613935328858
EPC1	Ciliated_epithelial_cells	diploid	chimp	C4933	-8.585272255023257	-0.7225792996974505	-17.40492217312877	-18.12750147282622	0.5145016062482124	0.4854983937517876
ANXA11	Ciliated_epithelial_cells	diploid	chimp	C4933	-11.00279746805562	-0.2274333603834115	-20.98549393868016	-21.21292729906357	0.2034244967850823	0.7965755032149177
PRXL2A	Ciliated_epithelial_cells	diploid	chimp	C4933	-9.888634440160583	-0.7771706195175804	-19.478047953442108	-20.255218572959688	0.5402951470812882	0.4597048529187117
CHST3	Ciliated_epithelial_cells	diploid	chimp	C4933	-10.93329565022755	0.4193180771703348	-20.898595284818985	-20.47927720764865	0.3425049721540768	0.6574950278459233
BICC1	Ciliated_epithelial_cells	diploid	chimp	C4933	-9.54583530852607	0.8322189930883398	-18.965156439537623	-18.132937446449283	0.5649172312864529	0.4350827687135473
ECD	Ciliated_epithelial_cells	diploid	chimp	C4933	-9.950770117655596	-0.2719411417251365	-19.56854152018616	-19.8404826619113	0.2381008961629869	0.761899103837013
P4HA1	Ciliated_epithelial_cells	diploid	chimp	C4933	-7.973616307939197	-0.144026514733511	-16.316895528781426	-16.460922043514937	0.1341352104193149	0.8658647895806851
SLC25A16	Ciliated_epithelial_cells	diploid	chimp	C4933	-10.81667865352192	-0.2908078541137833	-20.750654863418568	-21.04146271753235	0.2523406761194565	0.7476593238805436
VPS26A	Ciliated_epithelial_cells	diploid	chimp	C4933	-10.262141392054229	-0.3320203613906792	-20.01058765750976	-20.34260801890044	0.2825272860365155	0.7174727139634843
OPTN	Ciliated_epithelial_cells	diploid	chimp	C4933	-10.508616718498187	-0.2665486898957034	-20.34698848947497	-20.61353717937068	0.2339812945526983	0.7660187054473017
ECHS1	Ciliated_epithelial_cells	diploid	chimp	C4933	-10.947204121716176	-0.4730591587327061	-20.91606115094369	-21.3891203096764	0.3769067913172841	0.6230932086827159
TUBGCP2	Ciliated_epithelial_cells	diploid	chimp	C4933	-10.236924672805374	-0.4896957800007157	-19.975497334611006	-20.46519311461172	0.387187204262281	0.612812795737719
TMEM254	Ciliated_epithelial_cells	diploid	chimp	C4933	-11.140157962217234	-0.2642523482417651	-21.15444399432955	-21.41869634257132	0.2322202326656676	0.7677797673343324
FBH1	Ciliated_epithelial_cells	diploid	chimp	C4933	-10.047468255005471	-0.5280383048128776	-19.707861793507817	-20.23590009832069	0.4102392334956243	0.5897607665043756
RBM17	Ciliated_epithelial_cells	diploid	chimp	C4933	-9.52179798655236	-0.4479018114766794	-18.92832543827837	-19.376227249755058	0.3610325797806797	0.6389674202193203
ANKRD16	Ciliated_epithelial_cells	diploid	chimp	C4933	-10.871914335244572	-0.2114928118008733	-20.82106013514339	-21.032552946944264	0.1906249010188048	0.8093750989811953
STAM	Ciliated_epithelial_cells	diploid	chimp	C4933	-9.8880243413532	-0.3992907027448246	-19.47715565115956	-19.876446353904385	0.3292043291358666	0.6707956708641334
ABI1	Ciliated_epithelial_cells	diploid	chimp	C4933	-9.73818645604089	-0.5481310959640168	-19.255794010720656	-19.80392510668468	0.4219709175765351	0.5780290824234648
YME1L1	Ciliated_epithelial_cells	diploid	chimp	C4933	-8.682004198963318	-0.849929377028854	-17.57025596967416	-18.42018534670301	0.5725548816729537	0.4274451183270464
DNAJC1	Ciliated_epithelial_cells	diploid	chimp	C4933	-8.631932588922036	-0.2087909475814413	-17.48490343813209	-17.69369438571353	0.1884351224887668	0.8115648775112334
ACTR1A	Ciliated_epithelial_cells	diploid	chimp	C4933	-10.907324295119754	-0.0459324164725566	-20.865879389802984	-20.91181180627554	0.044893490523482	0.955106509476518
MYOF	Ciliated_epithelial_cells	diploid	chimp	C4933	-9.696899352409138	0.9076990645519346	-19.19402329387644	-18.286324229324507	0.5965485273500695	0.4034514726499305
ATAD1	Ciliated_epithelial_cells	diploid	chimp	C4933	-9.611514743874384	-0.4713534564347946	-19.065214082472977	-19.53656753890777	0.375843072863816	0.624156927136184
KIF11	Ciliated_epithelial_cells	diploid	chimp	C4933	-9.609416794824346	1.5153150094318983	-19.062031126748337	-17.54671611731644	0.7802610458989322	0.2197389541010677
TACC2	Ciliated_epithelial_cells	diploid	chimp	C4933	-8.851477618825184	0.0669028632149491	-17.85548493587701	-17.78858207266206	0.0647139523957848	0.9352860476042152
ARL3	Ciliated_epithelial_cells	diploid	chimp	C4933	-9.82434613333958	-0.2861456155279462	-19.38362048377523	-19.66976609930317	0.248846771591106	0.7511532284088941
KIF20B	Ciliated_epithelial_cells	diploid	chimp	C4933	-9.35724529337589	1.075265115784397	-18.673140677639992	-17.597875561855595	0.6587927161278841	0.3412072838721159
EXOC6	Ciliated_epithelial_cells	diploid	chimp	C4933	-8.80868619608072	-0.1588212727680407	-17.78399846697374	-17.94281973974178	0.1468511737281349	0.8531488262718651
PLCE1	Ciliated_epithelial_cells	diploid	chimp	C4933	-8.77148881857354	1.3483287865653324	-17.721564851779643	-16.37323606521431	0.7403261313228472	0.2596738686771526
ANXA7	Ciliated_epithelial_cells	diploid	chimp	C4933	-10.174460323871523	-0.3984404501626422	-19.88803676016937	-20.286477210332013	0.3286337408468891	0.6713662591531109
FAM149B1	Ciliated_epithelial_cells	diploid	chimp	C4933	-9.684684705186651	0.1005584490438735	-19.175684408747017	-19.075125959703144	0.0956677464875524	0.9043322535124476
ASCC1	Ciliated_epithelial_cells	diploid	chimp	C4933	-9.41932121415369	-0.2417972013733127	-18.770031916349343	-19.01182911772266	0.2147845979887854	0.7852154020112145
TET1	Ciliated_epithelial_cells	diploid	chimp	C4933	-8.785252689310354	-0.3972087623127117	-17.744698402404904	-18.14190716471761	0.327806317723737	0.6721936822762629
DNA2	Ciliated_epithelial_cells	diploid	chimp	C4933	-10.500010315371773	0.2757728089529115	-20.335443290098024	-20.059670481145112	0.241014654149634	0.758985345850366
USP6NL	Ciliated_epithelial_cells	diploid	chimp	C4933	-9.01760969014068	-0.2652772244252865	-18.129610288980658	-18.394887513405944	0.2330067087742409	0.766993291225759
MSRB2	Ciliated_epithelial_cells	diploid	chimp	C4933	-11.524461640390944	-0.0423425163384933	-21.607423648298493	-21.649766164636983	0.0414585917541952	0.9585414082458048
PDSS1	Ciliated_epithelial_cells	diploid	chimp	C4933	-11.164731611514185	0.2641679909552295	-21.18427786529889	-20.920109874343662	0.2321554621159428	0.7678445378840572
FAM171A1	Ciliated_epithelial_cells	diploid	chimp	C4933	-9.236765846907574	-0.33868074916262	-18.48292850144944	-18.82160925061206	0.2872900539799573	0.7127099460200427
MINDY3	Ciliated_epithelial_cells	diploid	chimp	C4933	-9.823492114832623	-0.28662715060387	-19.382360622682043	-19.66898777328592	0.2492083911447412	0.7507916088552588
RSU1	Ciliated_epithelial_cells	diploid	chimp	C4933	-9.44796113573931	-0.0501134197580411	-18.81447919433588	-18.864592614093915	0.0488784575923584	0.9511215424076416
PARD3	Ciliated_epithelial_cells	diploid	chimp	C4933	-7.44179134844008	-0.5982703824466071	-15.31110201293554	-15.909372395382146	0.4502383082870885	0.5497616917129114
ZEB1	Ciliated_epithelial_cells	diploid	chimp	C4933	-8.106890761377947	-0.0686927884444195	-16.560233410200503	-16.628926198644923	0.0663865471328446	0.9336134528671552
NRBF2	Ciliated_epithelial_cells	diploid	chimp	C4933	-11.592490287362365	-0.1243505768195269	-21.68458470628826	-21.808935283107783	0.1169297973331382	0.8830702026668618
POLR3A	Ciliated_epithelial_cells	diploid	chimp	C4933	-10.304612615890228	-0.371587760370165	-20.06940592756306	-20.440993687933226	0.3103615197550131	0.6896384802449869
HERC4	Ciliated_epithelial_cells	diploid	chimp	C4933	-8.352112302326107	-0.4712090410495123	-16.99884618665614	-17.470055227705654	0.3757529284917466	0.6242470715082534
LRMDA	Ciliated_epithelial_cells	diploid	chimp	C4933	-9.515826441382464	1.4555336047825556	-18.91915797112597	-17.463624366343414	0.766724146426669	0.233275853573331
CAMK2G	Ciliated_epithelial_cells	diploid	chimp	C4933	-9.926197682322222	-0.2426974721483681	-19.53284527682037	-19.775542748968743	0.2154911863591861	0.7845088136408138
GLUD1	Ciliated_epithelial_cells	diploid	chimp	C4933	-9.755417347091502	-0.3806990494894399	-19.281474492717727	-19.662173542207167	0.316616476704188	0.683383523295812
RPP30	Ciliated_epithelial_cells	diploid	chimp	C4933	-10.917353622488154	-0.2434512307818153	-20.87852896316456	-21.12198019394637	0.2160822938463109	0.7839177061536889
FRA10AC1	Ciliated_epithelial_cells	diploid	chimp	C4933	-10.23850648780692	-0.3830539780498761	-19.977702183695325	-20.3607561617452	0.318223902651436	0.681776097348564
ADD3	Ciliated_epithelial_cells	diploid	chimp	C4933	-7.965545170911844	-0.478970034212395	-16.302046792051442	-16.781016826263837	0.3805789541458039	0.6194210458541961
DNAJB12	Ciliated_epithelial_cells	diploid	chimp	C4933	-10.26396051476311	-0.20177002062794	-20.01311422357177	-20.21488424419971	0.1827171354693808	0.8172828645306192
EIF4EBP2	Ciliated_epithelial_cells	diploid	chimp	C4933	-9.83235990754295	-0.3243156970676786	-19.395435540615946	-19.71975123768362	0.2769780495634302	0.7230219504365698
TCF7L2	Ciliated_epithelial_cells	diploid	chimp	C4933	-8.722856406906091	0.1091676242855612	-17.639527938702585	-17.530360314417027	0.1034198836999212	0.8965801163000787
MKI67	Ciliated_epithelial_cells	diploid	chimp	C4933	-8.610685452344159	2.851704920854413	-17.44853643436912	-14.596831513514708	0.9422542150922496	0.0577457849077505
MTG1	Ciliated_epithelial_cells	diploid	chimp	C4933	-10.493763950380812	-0.3419544428377606	-20.32705488351018	-20.66900932634794	0.2896194331052553	0.7103805668947447
PPRC1	Ciliated_epithelial_cells	diploid	chimp	C4933	-10.937709580484348	-0.2082576978266281	-20.90414229298409	-21.11239999081072	0.1880022403099188	0.8119977596900813
CNNM2	Ciliated_epithelial_cells	diploid	chimp	C4933	-9.139781718854836	0.3702731044913427	-18.327737642394915	-17.957464537903572	0.3094542862534347	0.6905457137465654
PDCD11	Ciliated_epithelial_cells	diploid	chimp	C4933	-9.87663075257236	-0.1480673272783298	-19.46047847312116	-19.608545800399483	0.1376269482430305	0.8623730517569697
ADAM12	Ciliated_epithelial_cells	diploid	chimp	C4933	-9.81922044369203	1.9085231484553056	-19.376056836395488	-17.467533687940183	0.8517007590889665	0.1482992409110334
MPP7	Ciliated_epithelial_cells	diploid	chimp	C4933	-10.750293418432983	0.3473940255879312	-20.665244433720726	-20.317850408132795	0.293473116266534	0.7065268837334661
ITGB1	Ciliated_epithelial_cells	diploid	chimp	C4933	-8.869586634744559	-0.4826126492295052	-17.885629088220583	-18.368241737450088	0.3828311620957848	0.6171688379042152
PCDH15	Ciliated_epithelial_cells	diploid	chimp	C4933	-10.714281159958247	1.9495601906773807	-20.61854906070683	-18.668988870029448	0.857663341188222	0.1423366588117779
ARID5B	Ciliated_epithelial_cells	diploid	chimp	C4933	-8.046969759457065	-0.0740789592845701	-16.45125923953871	-16.52533819882328	0.0714016305164015	0.9285983694835984
PDCD4	Ciliated_epithelial_cells	diploid	chimp	C4933	-9.174089773657318	-0.2584055045034326	-18.382847627692826	-18.64125313219625	0.2277179952271825	0.7722820047728175
DOCK1	Ciliated_epithelial_cells	diploid	chimp	C4933	-7.981441469922575	-0.591204624494157	-16.33127951098733	-16.922484135481486	0.4463400694541618	0.5536599305458382
PIP4K2A	Ciliated_epithelial_cells	diploid	chimp	C4933	-10.51743596735766	0.4528382416552965	-20.358804109234896	-19.9059658675796	0.3641790253431192	0.6358209746568809
ENKUR	Ciliated_epithelial_cells	diploid	chimp	C4933	-9.466224366990536	0.8796143700476264	-18.84273833654078	-17.963123966493153	0.5850571047586979	0.4149428952413022
ANK3	Ciliated_epithelial_cells	diploid	chimp	C4933	-8.691243484702245	0.4168322615723774	-17.58595148118863	-17.169119219616253	0.3408685276513135	0.6591314723486864
IPMK	Ciliated_epithelial_cells	diploid	chimp	C4933	-10.671114270151117	0.2022324022404868	-20.56224067981634	-20.36000827757585	0.1830949446854409	0.8169050553145591
DLG5	Ciliated_epithelial_cells	diploid	chimp	C4933	-9.199640539432664	-0.324697148970845	-18.4237402101925	-18.748437359163344	0.2772537950672881	0.7227462049327119
DIP2C	Ciliated_epithelial_cells	diploid	chimp	C4933	-8.292817280308993	-0.3976412811794638	-16.893872382005437	-17.2915136631849	0.3280969913079971	0.6719030086920028
UPF2	Ciliated_epithelial_cells	diploid	chimp	C4933	-8.878106986713036	-0.412723004258197	-17.89978971105952	-18.31251271531772	0.3381544141513906	0.6618455858486094
CDC123	Ciliated_epithelial_cells	diploid	chimp	C4933	-10.27666868017985	-0.2800088906878706	-20.03074635500803	-20.3107552456959	0.2442229779517474	0.7557770220482526
CCDC3	Ciliated_epithelial_cells	diploid	chimp	C4933	-10.552575293164905	0.8278595371135857	-20.40573032220212	-19.57787078508853	0.5630163667537202	0.4369836332462798
FRMD4A	Ciliated_epithelial_cells	diploid	chimp	C4933	-7.872738027503881	0.5240847458334272	-16.130386239720245	-15.606301493886818	0.4079029642755188	0.592097035724481
VTI1A	Ciliated_epithelial_cells	diploid	chimp	C4933	-8.5460274667909	-0.2550995397332301	-17.33732065947858	-17.59242019921181	0.2251606331815313	0.7748393668184687
FHIP2A	Ciliated_epithelial_cells	diploid	chimp	C4933	-10.09772640306974	-0.3685434473647468	-19.779546555006345	-20.14809000237109	0.3082588453850386	0.6917411546149613
DPYSL4	Ciliated_epithelial_cells	diploid	chimp	C4933	-11.421631769671572	0.1003735124725863	-21.48906267078165	-21.38868915830906	0.0955004869155542	0.904499513084446
KIN	Ciliated_epithelial_cells	diploid	chimp	C4933	-10.46054693666456	-0.251477519529562	-20.28231804763392	-20.53379556716348	0.2223490606277787	0.7776509393722213
GFRA1	Ciliated_epithelial_cells	diploid	chimp	C4933	-11.011505568254254	2.6585894489766844	-20.996314803012943	-18.33772535403626	0.9299530431004676	0.0700469568995325
CACUL1	Ciliated_epithelial_cells	diploid	chimp	C4933	-8.971164580383325	-0.636415086863895	-18.053520148763624	-18.68993523562752	0.4708138860906709	0.5291861139093291
TIAL1	Ciliated_epithelial_cells	diploid	chimp	C4933	-9.171352812569529	-0.9162030258132958	-18.378459663699875	-19.29466268951317	0.5999649160371407	0.4000350839628593
BAG3	Ciliated_epithelial_cells	diploid	chimp	C4933	-10.696057269309923	-0.2978451666385417	-20.59482186634178	-20.89266703298032	0.2575837183423859	0.742416281657614
SUV39H2	Ciliated_epithelial_cells	diploid	chimp	C4933	-10.977964928817988	-0.5234831277282658	-20.954554651055226	-21.478037778783488	0.4075466408042363	0.5924533591957637
DCLRE1C	Ciliated_epithelial_cells	diploid	chimp	C4933	-10.94848345621672	-0.1047694050687901	-20.917665793358093	-21.022435198426884	0.0994678432036039	0.9005321567963961
RPP38	Ciliated_epithelial_cells	diploid	chimp	C4933	-11.449390345317148	0.1552261883566998	-21.52121863540121	-21.365992447044512	0.1437785117520835	0.8562214882479166
NMT2	Ciliated_epithelial_cells	diploid	chimp	C4933	-10.97436211022208	0.0754078877280015	-20.950055768082432	-20.87464788035443	0.0726348516892912	0.9273651483107088
IFIT5	Ciliated_epithelial_cells	diploid	chimp	C4933	-10.551552864347215	-0.0981584738682635	-20.404368365571408	-20.50252683943967	0.0934947650208399	0.90650523497916
PANK1	Ciliated_epithelial_cells	diploid	chimp	C4933	-9.926530101832869	0.237305911224496	-19.53332897282714	-19.296023061602643	0.2112500363596247	0.7887499636403754
BUB3	Ciliated_epithelial_cells	diploid	chimp	C4933	-10.399080900512354	-0.2622237022052544	-20.198963276119304	-20.46118697832456	0.2306610983526351	0.7693389016473648
MMS19	Ciliated_epithelial_cells	diploid	chimp	C4933	-10.165183191037816	-0.3789373770939513	-19.87498180087132	-20.25391917796527	0.315411517755839	0.684588482244161
PI4K2A	Ciliated_epithelial_cells	diploid	chimp	C4933	-11.09996589188482	0.1499673879172292	-21.105392581920903	-20.95542519400368	0.1392639536374664	0.8607360463625335
ZFYVE27	Ciliated_epithelial_cells	diploid	chimp	C4933	-11.28765360039967	-0.2420803753361688	-21.33173046358717	-21.573810838923347	0.2150069190666128	0.7849930809333873
MCU	Ciliated_epithelial_cells	diploid	chimp	C4933	-8.306608088015519	0.0742296139948344	-16.918348818533293	-16.84411920453846	0.071541517697112	0.928458482302888
CFAP70	Ciliated_epithelial_cells	diploid	chimp	C4933	-8.31489058647548	0.7859520692639741	-16.933030934515983	-16.14707886525201	0.5443143491070804	0.4556856508929197
ADK	Ciliated_epithelial_cells	diploid	chimp	C4933	-8.231782630177428	-0.3909847042132668	-16.78509694823932	-17.176081652452588	0.3236094981149697	0.6763905018850302
KCNMA1	Ciliated_epithelial_cells	diploid	chimp	C4933	-9.650731880702226	2.0867296022734045	-19.1245540879424	-17.037824485668988	0.8759076958851424	0.1240923041148575
PCGF6	Ciliated_epithelial_cells	diploid	chimp	C4933	-10.287344610414852	-0.1317250061328784	-20.04553429452894	-20.17725930066182	0.1234179833832692	0.8765820166167307
SORCS3	Ciliated_epithelial_cells	diploid	chimp	C4933	-9.246487173404622	1.2547140265409098	-18.498382297326728	-17.243668270785818	0.7148426159911472	0.2851573840088529
SFXN2	Ciliated_epithelial_cells	diploid	chimp	C4933	-10.452946923684136	-0.0720106622352716	-20.27205182327494	-20.34406248551021	0.0694790256752402	0.9305209743247596
SUPV3L1	Ciliated_epithelial_cells	diploid	chimp	C4933	-10.62548521782985	-0.4111398641866906	-20.502322338912062	-20.91346220309876	0.3371057900428776	0.6628942099571223
HK1	Ciliated_epithelial_cells	diploid	chimp	C4933	-8.648563187006546	0.1937220471786246	-17.513306772273754	-17.31958472509513	0.1761131258731487	0.8238868741268512
TYSND1	Ciliated_epithelial_cells	diploid	chimp	C4933	-10.848489577713238	0.1384845228209669	-20.79127538584821	-20.65279086302724	0.1293232732155851	0.8706767267844149
KAT6B	Ciliated_epithelial_cells	diploid	chimp	C4933	-8.138954527128123	-0.0024636690262553	-16.61825566941849	-16.620719338444747	0.0024606366844599	0.9975393633155402
SAMD8	Ciliated_epithelial_cells	diploid	chimp	C4933	-9.799536203159468	-0.3878560302614033	-19.34696208053144	-19.73481811079284	0.3214899788570148	0.6785100211429852
ARMC3	Ciliated_epithelial_cells	diploid	chimp	C4933	-7.265239493520062	0.5812143417226174	-14.9649127132029	-14.383698371480282	0.4407811287283009	0.5592188712716991
ARHGAP12	Ciliated_epithelial_cells	diploid	chimp	C4933	-9.171916220596389	-0.2895379580933551	-18.379363053804703	-18.66890101189806	0.2513906234130231	0.7486093765869769
HECTD2	Ciliated_epithelial_cells	diploid	chimp	C4933	-9.31568447015609	0.3450430036947907	-18.607847093365333	-18.262804089670546	0.2918101019692722	0.7081898980307276
MARCHF8	Ciliated_epithelial_cells	diploid	chimp	C4933	-10.212897123512285	0.4055596265315911	-19.94194550501417	-19.536385878482584	0.3333963426378009	0.6666036573621992
SLC16A9	Ciliated_epithelial_cells	diploid	chimp	C4933	-9.798450790862908	0.4225373049537175	-19.34535554552822	-18.922818240574504	0.3446181951170978	0.6553818048829022
REEP3	Ciliated_epithelial_cells	diploid	chimp	C4933	-9.34759583428484	-0.0092353431850399	-18.658011287457786	-18.667246630642826	0.009192828383426	0.990807171616574
ZNF22	Ciliated_epithelial_cells	diploid	chimp	C4933	-11.114548949905313	-0.2044873393913774	-21.12322681865265	-21.327714158044028	0.1849349389280746	0.8150650610719254
NUDT5	Ciliated_epithelial_cells	diploid	chimp	C4933	-10.584255516595972	-0.3838913730878133	-20.447829074561017	-20.83172044764883	0.3187945795979702	0.6812054204020298
BEND7	Ciliated_epithelial_cells	diploid	chimp	C4933	-10.907088229737823	0.1576308791654244	-20.865581412176493	-20.70795053301107	0.1458349861116404	0.8541650138883596
ATP5F1C	Ciliated_epithelial_cells	diploid	chimp	C4933	-10.79656076720695	-0.226200160006293	-20.72486292391859	-20.951063083924883	0.2024415536157411	0.7975584463842589
PRPF18	Ciliated_epithelial_cells	diploid	chimp	C4933	-9.839861829042636	-0.6433717420645203	-19.40648451023136	-20.04985625229588	0.4744824760691988	0.5255175239308012
TAF3	Ciliated_epithelial_cells	diploid	chimp	C4933	-9.451149078135316	-0.032179958715222	-18.81941669882234	-18.851596657537563	0.0316676934393279	0.968332306560672
VDAC2	Ciliated_epithelial_cells	diploid	chimp	C4933	-10.7952328171836	-0.5435831166667313	-20.723157639433143	-21.266740756099875	0.4193360661933025	0.5806639338066975
PDZD8	Ciliated_epithelial_cells	diploid	chimp	C4933	-8.817564859320967	0.1510083230392282	-17.79886057325149	-17.64785225021226	0.1401594578571386	0.8598405421428613
ZNF503	Ciliated_epithelial_cells	diploid	chimp	C4933	-10.635609275318986	0.637884569146948	-20.515652197232985	-19.87776762808604	0.4715909446327877	0.5284090553672123
ABRAXAS2	Ciliated_epithelial_cells	diploid	chimp	C4933	-10.767256972632506	-0.2489918245097726	-20.687151935906577	-20.93614376041635	0.2204136531407926	0.7795863468592075
FAM204A	Ciliated_epithelial_cells	diploid	chimp	C4933	-9.79127309569102	-0.5135949830637009	-19.33472590190176	-19.848320884965457	0.4016593168957993	0.5983406831042007
PRDX3	Ciliated_epithelial_cells	diploid	chimp	C4933	-10.615372727240915	-0.3651898966770197	-20.48898759636543	-20.85417749304245	0.3059351622433881	0.6940648377566119
GHITM	Ciliated_epithelial_cells	diploid	chimp	C4933	-10.040704286682669	-0.3817128070737468	-19.69817622567931	-20.07988903275305	0.317308910894412	0.682691089105588
STOX1	Ciliated_epithelial_cells	diploid	chimp	C4933	-10.018384187686204	0.2389045833783321	-19.66615147427888	-19.427246890900545	0.2125099815748279	0.7874900184251721
DDX21	Ciliated_epithelial_cells	diploid	chimp	C4933	-9.652824917822644	-0.2704290224816574	-19.12771259373828	-19.39814161621993	0.2369479423843739	0.763052057615626
BMS1	Ciliated_epithelial_cells	diploid	chimp	C4933	-9.679322001852478	-0.7806372114940601	-19.16762366289719	-19.94826087439125	0.5418859972286487	0.4581140027713513
STK32C	Ciliated_epithelial_cells	diploid	chimp	C4933	-11.723920775694982	0.2032319750856145	-21.83108228136617	-21.62785030628056	0.1839110928280661	0.8160889071719339
CASP7	Ciliated_epithelial_cells	diploid	chimp	C4933	-11.516002509826713	-0.1212213284722026	-21.59776533933485	-21.71898666780705	0.1141621232495623	0.8858378767504377
CCDC186	Ciliated_epithelial_cells	diploid	chimp	C4933	-9.230553430756077	-0.0936571052541168	-18.473043020073767	-18.566700125327884	0.0894050530626053	0.9105949469373948
TRUB1	Ciliated_epithelial_cells	diploid	chimp	C4933	-10.27191795827806	-0.5408342920761733	-20.02415861150921	-20.564992903585388	0.4177377271227596	0.5822622728772404
HSPA12A	Ciliated_epithelial_cells	diploid	chimp	C4933	-9.201483718528806	0.4669498814034938	-18.42668515329226	-17.959735271888768	0.3730884904499789	0.6269115095500212
UBTD1	Ciliated_epithelial_cells	diploid	chimp	C4933	-11.104308654650026	0.5338678738059066	-21.110707900648247	-20.57684002684234	0.4136672828400664	0.5863327171599336
PTER	Ciliated_epithelial_cells	diploid	chimp	C4933	-11.278933725888107	0.1932906987638709	-21.321368307597016	-21.128077608833145	0.1757576669182408	0.8242423330817593
CACNB2	Ciliated_epithelial_cells	diploid	chimp	C4933	-8.949357143323084	1.51430085520564	-18.017647146396623	-16.503346291190983	0.7800380836700236	0.2199619163299764
ARL5B	Ciliated_epithelial_cells	diploid	chimp	C4933	-9.885555408141894	-0.5873559746383847	-19.47354395652131	-20.060899931159696	0.4442051205421653	0.5557948794578347
R3HCC1L	Ciliated_epithelial_cells	diploid	chimp	C4933	-9.537604823823829	0.0237661964268944	-18.95255812985366	-18.92879193342677	0.0234860044688025	0.9765139955311976
HTRA1	Ciliated_epithelial_cells	diploid	chimp	C4933	-10.270241828482922	0.3477989842863813	-20.021833292671914	-19.674034308385533	0.2937591725493916	0.7062408274506086
HIF1AN	Ciliated_epithelial_cells	diploid	chimp	C4933	-10.323666440402723	-0.475535476556871	-20.095678290204248	-20.57121376676112	0.378447859261547	0.621552140738453
NDUFB8	Ciliated_epithelial_cells	diploid	chimp	C4933	-10.488315493670695	-0.3553555716351226	-20.31973174600479	-20.67508731763992	0.2990758298592914	0.7009241701407086
BTRC	Ciliated_epithelial_cells	diploid	chimp	C4933	-8.476588001644233	-0.5032000273607125	-17.216965218695996	-17.72016524605671	0.3954071528133783	0.6045928471866217
POLL	Ciliated_epithelial_cells	diploid	chimp	C4933	-11.426365891303869	-0.300766169756681	-21.494557464143785	-21.795323633900463	0.2597491544535772	0.740250845546423
DPCD	Ciliated_epithelial_cells	diploid	chimp	C4933	-10.35948553159197	0.0752661280618979	-20.144874253408204	-20.069608125346303	0.0725033793969965	0.9274966206030034
NOLC1	Ciliated_epithelial_cells	diploid	chimp	C4933	-9.599138325789555	-0.1945778168823508	-19.046424387849694	-19.241002204732045	0.1768178817019705	0.8231821182980295
SGPL1	Ciliated_epithelial_cells	diploid	chimp	C4933	-9.57914395255162	-0.4113035570746461	-19.016005611361443	-19.42730916843609	0.3372142922297541	0.6627857077702459
WBP1L	Ciliated_epithelial_cells	diploid	chimp	C4933	-10.0057207047376	-0.215918319678078	-19.647938437916693	-19.86385675759477	0.1941988827198042	0.8058011172801958
ANAPC16	Ciliated_epithelial_cells	diploid	chimp	C4933	-10.866684489884245	-0.0735974109784827	-20.814419701524336	-20.88801711250282	0.0709543578614896	0.9290456421385104
USP54	Ciliated_epithelial_cells	diploid	chimp	C4933	-8.67149911563931	-0.106418508437649	-17.552389760365713	-17.658808268803362	0.1009516899725079	0.8990483100274921
NDST2	Ciliated_epithelial_cells	diploid	chimp	C4933	-11.18748229003508	-0.1982644700276879	-21.211792718768844	-21.41005718879653	0.1798470814123349	0.820152918587665
DDIT4	Ciliated_epithelial_cells	diploid	chimp	C4933	-10.370418324409332	0.5722316033266673	-20.15983973092053	-19.587608127593864	0.4357351826242465	0.5642648173757535
ODAD2	Ciliated_epithelial_cells	diploid	chimp	C4933	-9.013526530134708	1.5275298012048246	-18.122937926483544	-16.59540812527872	0.7829287853576168	0.2170712146423832
HNRNPF	Ciliated_epithelial_cells	diploid	chimp	C4933	-8.849964991044581	-0.1000923957652339	-17.852964108119398	-17.953056503884632	0.0952461812475228	0.9047538187524772
CSGALNACT2	Ciliated_epithelial_cells	diploid	chimp	C4933	-10.332161129896038	-0.0513993724975989	-20.107368190417784	-20.158767562915383	0.0501007688597664	0.9498992311402336
MGMT	Ciliated_epithelial_cells	diploid	chimp	C4933	-8.922266396734251	0.3943318700166571	-17.972952955245255	-17.578621085228598	0.3258697045196358	0.6741302954803642
PFKFB3	Ciliated_epithelial_cells	diploid	chimp	C4933	-9.83999095210823	-0.1894095198227923	-19.4066745882384	-19.596084108061188	0.1725524188856894	0.8274475811143105
KIF5B	Ciliated_epithelial_cells	diploid	chimp	C4933	-7.890008777075221	-0.7581364197617476	-16.16245927142912	-16.92059569119087	0.5314612264872358	0.4685387735127642
MORN4	Ciliated_epithelial_cells	diploid	chimp	C4933	-11.057932824693388	-0.4085069839149149	-21.0537546708294	-21.46226165474432	0.3353581693267047	0.6646418306732952
TRIM8	Ciliated_epithelial_cells	diploid	chimp	C4933	-10.076963374876364	-0.1242848726549326	-19.749991793629675	-19.874276666284608	0.1168717740370286	0.8831282259629714
ZDHHC16	Ciliated_epithelial_cells	diploid	chimp	C4933	-11.226980629049724	-0.2033357442144741	-21.259320663980294	-21.462656408194768	0.1839957732693516	0.8160042267306484
EXOSC1	Ciliated_epithelial_cells	diploid	chimp	C4933	-11.105272121120842	-0.4661454115826622	-21.111886631673435	-21.578032043256098	0.3725839561461134	0.6274160438538866
PGAM1	Ciliated_epithelial_cells	diploid	chimp	C4933	-10.761413862424115	-0.2741492807889578	-20.67961226528812	-20.95376154607708	0.2397814192396977	0.7602185807603022
KNDC1	Ciliated_epithelial_cells	diploid	chimp	C4933	-10.44759913033412	0.1462201775930329	-20.264821129112743	-20.11860095151971	0.1360325440335894	0.8639674559664106
CFAP46	Ciliated_epithelial_cells	diploid	chimp	C4933	-8.222615529076066	1.3682333570954448	-16.768696165928066	-15.40046280883262	0.7454437274191309	0.254556272580869
PTEN	Ciliated_epithelial_cells	diploid	chimp	C4933	-8.594138710944637	-0.5497567855143081	-17.420153250733208	-17.969910036247516	0.4229098500024895	0.5770901499975105
JMJD1C	Ciliated_epithelial_cells	diploid	chimp	C4933	-7.34416736003115	-0.8791684760777019	-15.120434677592392	-15.999603153670094	0.5848720429679446	0.4151279570320554
ZFAND4	Ciliated_epithelial_cells	diploid	chimp	C4933	-10.722903138636251	0.0303744032742336	-20.62975197954327	-20.599377576269035	0.02991773642774	0.97008226357226
LRRC20	Ciliated_epithelial_cells	diploid	chimp	C4933	-11.322384622168247	0.3283537945772751	-21.37285432202854	-21.044500527451262	0.2798917957459196	0.7201082042540805
HPSE2	Ciliated_epithelial_cells	diploid	chimp	C4933	-10.345500712150416	2.948126805730656	-20.125696724428533	-17.177569918697877	0.947562159730697	0.0524378402693029
NOC3L	Ciliated_epithelial_cells	diploid	chimp	C4933	-10.57278516247339	-0.3531613113677992	-20.43260930252165	-20.78577061388945	0.2975361311702921	0.702463868829708
NET1	Ciliated_epithelial_cells	diploid	chimp	C4933	-10.198677475186004	0.132669806256981	-19.92203587528623	-19.78936606902925	0.124245787065266	0.875754212934734
FGFBP3	Ciliated_epithelial_cells	diploid	chimp	C4933	-11.338994705496685	0.7397784959850604	-21.392437956486287	-20.652659460501223	0.5227803901256645	0.4772196098743355
CTBP2	Ciliated_epithelial_cells	diploid	chimp	C4933	-8.60723809234254	-0.4561173907297942	-17.442627499989637	-17.89874489071943	0.3662605624033503	0.6337394375966497
ZNF25	Ciliated_epithelial_cells	diploid	chimp	C4933	-10.90300058987014	-0.1608107949061193	-20.860419980676927	-21.02123077558305	0.1485468448581357	0.8514531551418643
PPP2R2D	Ciliated_epithelial_cells	diploid	chimp	C4933	-9.865042783274834	-0.4927682447728471	-19.44349059881324	-19.936258843586085	0.3890671604605954	0.6109328395394046
BNIP3	Ciliated_epithelial_cells	diploid	chimp	C4933	-9.852728493027396	0.1257249497746357	-19.425409013578463	-19.299684063803827	0.1181426315029946	0.8818573684970054
SLC35G1	Ciliated_epithelial_cells	diploid	chimp	C4933	-11.00234434275322	0.2209195027472466	-20.98493046785308	-20.764010965105832	0.1982187811220001	0.8017812188779999
SEC24C	Ciliated_epithelial_cells	diploid	chimp	C4933	-9.942019990286244	-0.2890011937150377	-19.55584386534892	-19.84484505906396	0.25098868870393	0.7490113112960699
CSTF2T	Ciliated_epithelial_cells	diploid	chimp	C4933	-10.870662513669162	-0.4369470895270843	-20.81947116305201	-21.256418252579103	0.3539943890312292	0.6460056109687707
CASC2	Ciliated_epithelial_cells	diploid	chimp	C4933	-8.542239906624712	0.7401130527962572	-17.330780339058663	-16.590667286262406	0.5229400204923824	0.4770599795076176
ZNF518A	Ciliated_epithelial_cells	diploid	chimp	C4933	-8.460431299498229	-0.5884097867546352	-17.18882580656362	-17.777235593318256	0.444790515418007	0.5552094845819929
PSTK	Ciliated_epithelial_cells	diploid	chimp	C4933	-10.158323462294351	0.1213771962904991	-19.865317779065133	-19.74394058277464	0.1143001861067181	0.8856998138932819
SKIDA1	Ciliated_epithelial_cells	diploid	chimp	C4933	-10.934278130630796	-0.0439435237311408	-20.89983030420205	-20.9437738279332	0.0429919958118012	0.9570080041881988
PCGF5	Ciliated_epithelial_cells	diploid	chimp	C4933	-10.595879493837698	0.4920800384116539	-20.46322630072581	-19.971146262314164	0.3886465678835193	0.6113534321164806
DHTKD1	Ciliated_epithelial_cells	diploid	chimp	C4933	-10.398419278697435	-0.3158438103718488	-20.19806200333576	-20.51390581370761	0.2708266694147159	0.7291733305852841
RTKN2	Ciliated_epithelial_cells	diploid	chimp	C4933	-10.457556407337414	1.133239571819761	-20.27827974559191	-19.14504017377215	0.6780115397522302	0.3219884602477699
MRPS16	Ciliated_epithelial_cells	diploid	chimp	C4933	-11.60155747235351	-0.2654267238033192	-21.694800395579524	-21.960227119382843	0.2331213652234869	0.7668786347765131
CAMK1D	Ciliated_epithelial_cells	diploid	chimp	C4933	-8.598392980157461	0.2331496715486773	-17.4274558822174	-17.194306210668724	0.2079649804555254	0.7920350195444744
CTNNA3	Ciliated_epithelial_cells	diploid	chimp	C4933	-10.019333049332852	1.986775892257593	-19.667514888700307	-17.680738996442713	0.862863142545152	0.1371368574548481
CABCOCO1	Ciliated_epithelial_cells	diploid	chimp	C4933	-9.45823479411116	1.0644078844711873	-18.83038394364901	-17.765976059177824	0.6550679660738981	0.344932033926102
ZNF438	Ciliated_epithelial_cells	diploid	chimp	C4933	-9.637305223398098	0.1337489881947213	-19.10427205760788	-18.97052306941316	0.1251903754107497	0.8748096245892504
RNLS	Ciliated_epithelial_cells	diploid	chimp	C4933	-10.174111114553444	0.9255947635893949	-19.88754565255097	-18.96195088896157	0.6037043532537755	0.3962956467462245
AP3M1	Ciliated_epithelial_cells	diploid	chimp	C4933	-9.68876171777456	-0.4730827543232151	-19.181808834211395	-19.65489158853461	0.3769214933960323	0.6230785066039677
PRKG1	Ciliated_epithelial_cells	diploid	chimp	C4933	-7.201122608504592	0.4101992605488807	-14.837673320230058	-14.42747405968118	0.3364819760026236	0.6635180239973764
ADARB2	Ciliated_epithelial_cells	diploid	chimp	C4933	-11.176391562413084	3.812267087670797	-21.19839221395585	-17.386125126285055	0.9779019760320464	0.0220980239679536
NRG3	Ciliated_epithelial_cells	diploid	chimp	C4933	-6.388105148032442	0.4878664690496332	-13.154155787435684	-12.66628931838605	0.3860651531267601	0.6139348468732397
THNSL1	Ciliated_epithelial_cells	diploid	chimp	C4933	-11.60062523823061	-0.2127332084485651	-21.69375082444713	-21.906484032895698	0.1916282247899436	0.8083717752100563
SLIT1	Ciliated_epithelial_cells	diploid	chimp	C4933	-9.131550150693418	1.726381024191742	-18.314480627646084	-16.588099603454342	0.8220728396918049	0.1779271603081951
SHTN1	Ciliated_epithelial_cells	diploid	chimp	C4933	-9.136637662226851	0.2051782495911282	-18.32267568300059	-18.11749743340946	0.1854978811985578	0.8145021188014422
HSPA14	Ciliated_epithelial_cells	diploid	chimp	C4933	-11.05371109555248	-0.1248817946499443	-21.04854905447397	-21.17343084912391	0.1173987753945224	0.8826012246054775
ENO4	Ciliated_epithelial_cells	diploid	chimp	C4933	-9.530973558060214	0.7348248788178253	-18.94239803999812	-18.207573161180296	0.5204105621092421	0.4795894378907579
UROS	Ciliated_epithelial_cells	diploid	chimp	C4933	-10.702591342510962	-0.3131539625486751	-20.60333662548133	-20.916490588030005	0.2688626638648759	0.7311373361351241
ZNF33A	Ciliated_epithelial_cells	diploid	chimp	C4933	-9.098142544723332	-0.684038868782263	-18.26054065223981	-18.94457952102208	0.4954250406618351	0.5045749593381649
FAM53B	Ciliated_epithelial_cells	diploid	chimp	C4933	-10.091033815083174	1.075224910929272	-19.77002936578942	-18.694804454860147	0.6587789976626958	0.3412210023373042
ACADSB	Ciliated_epithelial_cells	diploid	chimp	C4933	-10.345992856001176	0.1996110815915734	-20.12637225909606	-19.926761177504485	0.1809507655329781	0.8190492344670219
LCOR	Ciliated_epithelial_cells	diploid	chimp	C4933	-8.488485833513987	-0.6136462402822787	-17.237654337897034	-17.851300578179313	0.4586267111943071	0.5413732888056929
ZNF33B	Ciliated_epithelial_cells	diploid	chimp	C4933	-10.133010011098104	-0.2735733720283733	-19.82957600935562	-20.103149381384	0.2393434766036828	0.7606565233963171
NHLRC2	Ciliated_epithelial_cells	diploid	chimp	C4933	-8.732401013004525	-0.4520076217626787	-17.655665187411756	-18.107672809174435	0.3636506803968909	0.636349319603109
FUT11	Ciliated_epithelial_cells	diploid	chimp	C4933	-10.120347652170777	-0.2945175778506552	-19.811649907416303	-20.10616748526696	0.2551091473536377	0.7448908526463623
SVIL	Ciliated_epithelial_cells	diploid	chimp	C4933	-8.879487297709819	2.0990439446435776	-17.902082411989657	-15.80303846734608	0.8774264406398692	0.1225735593601308
PSAP	Ciliated_epithelial_cells	diploid	chimp	C4933	-8.017962322552789	-0.1462462410587938	-16.39825188383172	-16.544498124890513	0.1360550617263507	0.8639449382736493
CFAP43	Ciliated_epithelial_cells	diploid	chimp	C4933	-7.26193229875288	0.9400120423011842	-14.958369380960429	-14.018357338659245	0.6093768686711996	0.3906231313288005
MCMBP	Ciliated_epithelial_cells	diploid	chimp	C4933	-9.888782328166736	0.1171342268456073	-19.47826423657841	-19.361130009732804	0.1105342050375648	0.8894657949624353
ENTPD7	Ciliated_epithelial_cells	diploid	chimp	C4933	-10.195981895215164	0.248388032366666	-19.91825717948613	-19.669869147119464	0.2199428028961513	0.7800571971038487
MARCHF5	Ciliated_epithelial_cells	diploid	chimp	C4933	-10.077323831977251	-0.1954104202068407	-19.75050560268068	-19.94591602288752	0.177502980622929	0.822497019377071
ZNF248	Ciliated_epithelial_cells	diploid	chimp	C4933	-9.6398395633653	-0.2391734886915663	-19.108103092271875	-19.34727658096344	0.2127217133557251	0.7872782866442749
OGA	Ciliated_epithelial_cells	diploid	chimp	C4933	-8.296665810777215	-0.8238817665159779	-16.900706657287575	-17.724588423803553	0.5612746843958236	0.4387253156041763
PAPSS2	Ciliated_epithelial_cells	diploid	chimp	C4933	-9.51865324092971	1.459728714816631	-18.923498524334928	-17.463769809518297	0.7677007144633035	0.2322992855366965
LDB1	Ciliated_epithelial_cells	diploid	chimp	C4933	-10.065724168687057	-0.1759147774218697	-19.73395819432898	-19.90987297175085	0.1613105444308389	0.8386894555691611
INPP5F	Ciliated_epithelial_cells	diploid	chimp	C4933	-9.857584017785396	-0.0139835482621429	-19.43254214241628	-19.446525690678424	0.0138862325853892	0.9861137674146108
GRK5	Ciliated_epithelial_cells	diploid	chimp	C4933	-9.727954812011916	0.8318302952538268	-19.240517410970625	-18.4086871157168	0.5647480826847019	0.4352519173152981
SFMBT2	Ciliated_epithelial_cells	diploid	chimp	C4933	-8.963814469102621	0.3429003116517001	-18.041439738119283	-17.698539426467583	0.2902910422523638	0.7097089577476363
DCLRE1A	Ciliated_epithelial_cells	diploid	chimp	C4933	-11.455257080823625	-0.1327723769548114	-21.52799536350025	-21.660767740455057	0.1243356091793774	0.8756643908206226
KIFBP	Ciliated_epithelial_cells	diploid	chimp	C4933	-10.283993850753976	-0.3372621349369496	-20.04089534739882	-20.37815748233577	0.2862782760201338	0.7137217239798662
SGMS1	Ciliated_epithelial_cells	diploid	chimp	C4933	-8.684203338437548	0.6385469366426726	-17.573993344997486	-16.935446408354814	0.4719408297264608	0.5280591702735392
FANK1	Ciliated_epithelial_cells	diploid	chimp	C4933	-8.352711175133214	0.4937481145590149	-16.999902884372133	-16.50615476981312	0.3896655018952164	0.6103344981047836
EEF1AKMT2	Ciliated_epithelial_cells	diploid	chimp	C4933	-10.493359755041894	0.0257205883221515	-20.32651181482933	-20.30079122650718	0.0253926317519321	0.974607368248068
RUFY2	Ciliated_epithelial_cells	diploid	chimp	C4933	-9.462970548493896	-0.3773469331307879	-18.83770842416057	-19.21505535729136	0.3143218518404075	0.6856781481595924
MIR1915HG	Ciliated_epithelial_cells	diploid	chimp	C4933	-11.37045325796467	-0.0368618795115409	-21.42937961769853	-21.466241497210067	0.036190752039838	0.9638092479601622
MALRD1	Ciliated_epithelial_cells	diploid	chimp	C4933	-10.223501941395329	1.6486620269524224	-19.95676795751549	-18.30810593056308	0.8076929617998571	0.192307038200143
CHUK	Ciliated_epithelial_cells	diploid	chimp	C4933	-10.44990566932411	-0.1965557400571072	-20.26794046526559	-20.464496205322696	0.178444463533557	0.821555536466443
ARHGAP19	Ciliated_epithelial_cells	diploid	chimp	C4933	-9.919349085128152	0.0312747203756415	-19.52287520631404	-19.491600485938392	0.0307907250371511	0.9692092749628488
DNAJC9	Ciliated_epithelial_cells	diploid	chimp	C4933	-10.491048002824076	0.7783366546647272	-20.32340517420456	-19.545068519539832	0.5408308667024531	0.4591691332975469
SCART1	Ciliated_epithelial_cells	diploid	chimp	C4933	-10.163328890494457	0.5419836522512504	-19.872370364812355	-19.330386712561104	0.4184065717453381	0.5815934282546619
BBIP1	Ciliated_epithelial_cells	diploid	chimp	C4933	-10.69171483373141	-0.1305240459764149	-20.589158457886185	-20.7196825038626	0.1223646109048589	0.8776353890951412
ZSWIM8	Ciliated_epithelial_cells	diploid	chimp	C4933	-9.918219786942096	-0.4216187394069913	-19.521230307838604	-19.942849047245595	0.3440159073931539	0.6559840926068461
LINC02649	Ciliated_epithelial_cells	diploid	chimp	C4933	-11.23605544581289	0.5259194067270485	-21.270196973152817	-20.74427756642577	0.4089882656677554	0.5910117343322446
CCDC7	Ciliated_epithelial_cells	diploid	chimp	C4933	-9.01748814666896	0.1303449422836318	-18.129411720014488	-17.999066777730857	0.1222074090884621	0.8777925909115379
ERCC6	Ciliated_epithelial_cells	diploid	chimp	C4933	-9.840000495194026	-0.364403220808672	-19.406688636185027	-19.7710918569937	0.3053889433640201	0.6946110566359799
ENTPD1-AS1	Ciliated_epithelial_cells	diploid	chimp	C4933	-9.457413173623838	0.668294556919463	-18.829112748374182	-18.16081819145472	0.4874179877755621	0.5125820122244379
ENSG00000235100	Ciliated_epithelial_cells	diploid	chimp	C4933	-10.328334561534968	0.0010176857781444	-20.102104044132407	-20.101086358354262	0.0010171681115951	0.998982831888405
OLMALINC	Ciliated_epithelial_cells	diploid	chimp	C4933	-11.68577522051148	-0.0826592869094787	-21.78891349795641	-21.871572784865894	0.0793352236704035	0.9206647763295964
ENSG00000240291	Ciliated_epithelial_cells	diploid	chimp	C4933	-10.65901228029472	-0.0418258528247326	-20.546388685445304	-20.58821453827004	0.0409632204229991	0.959036779577001
NSUN6	Ciliated_epithelial_cells	diploid	chimp	C4933	-10.142723027779828	-0.1669168684544111	-19.84330536625685	-20.01022223471126	0.1537300398571826	0.8462699601428174
ZNF487	Ciliated_epithelial_cells	diploid	chimp	C4933	-9.472458476208248	0.0086309743739648	-18.85236951503258	-18.843738540658617	0.0085938344427159	0.991406165557284
ENSG00000249456	Ciliated_epithelial_cells	diploid	chimp	C4933	-10.58052291680265	-0.1451482553636082	-20.442879205012385	-20.588027460376	0.135105941577878	0.8648940584221221
WAC-AS1	Ciliated_epithelial_cells	diploid	chimp	C4933	-10.522692090026576	-0.3886580019745942	-20.365838746598616	-20.75449674857321	0.3220339065646176	0.6779660934353824
TIMM23	Ciliated_epithelial_cells	diploid	chimp	C4933	-10.436157187903008	0.0537143722077537	-20.24933171939504	-20.19561734718728	0.0522972419063501	0.94770275809365
NCOA4	Ciliated_epithelial_cells	diploid	chimp	C4933	-9.30996276270352	-0.19682082359828	-18.5988314897122	-18.79565231331048	0.1786622155219245	0.8213377844780755
CCNY-AS1	Ciliated_epithelial_cells	diploid	chimp	C4933	-10.89861316737464	-0.2749495445525838	-20.854876361250625	-21.12982590580321	0.2403895512568519	0.7596104487431481
ENSG00000290737	Ciliated_epithelial_cells	diploid	chimp	C4933	-11.792826370960976	-0.7297200931278455	-21.906530367083064	-22.63625046021091	0.5179561013916885	0.4820438986083115
ZNF195	Ciliated_epithelial_cells	diploid	chimp	C4933	-10.216439000048393	-0.5821262246496239	-19.946898477536383	-20.52902470218601	0.4412908384363632	0.5587091615636368
TMEM132A	Ciliated_epithelial_cells	diploid	chimp	C4933	-10.81203555239889	-0.6164312573195475	-20.744709283086667	-21.36114054040621	0.4601323474426685	0.5398676525573315
PIK3C2A	Ciliated_epithelial_cells	diploid	chimp	C4933	-8.485452294872411	-0.931192315080839	-17.232381965791646	-18.163574280872485	0.6059164416271188	0.3940835583728812
POLA2	Ciliated_epithelial_cells	diploid	chimp	C4933	-10.567596770762217	0.8893712129508344	-20.425716439279896	-19.53634522632906	0.5890859510305106	0.4109140489694893
CAPN1	Ciliated_epithelial_cells	diploid	chimp	C4933	-11.27267838589097	-0.6437706919691166	-21.313925643870707	-21.957696335839824	0.4746920894198414	0.5253079105801586
PHLDB1	Ciliated_epithelial_cells	diploid	chimp	C4933	-9.978329399858383	-0.030734017878558	-19.608435528424845	-19.639169546303403	0.030266529457824	0.969733470542176
PRDM11	Ciliated_epithelial_cells	diploid	chimp	C4933	-10.127807253193216	-0.1283906718374012	-19.82221427942197	-19.95060495125937	0.1204902876567889	0.8795097123432111
MRE11	Ciliated_epithelial_cells	diploid	chimp	C4933	-10.081691365405767	0.1920179885885	-19.75672921878755	-19.56471123019905	0.1747079774804317	0.8252920225195683
OSBPL5	Ciliated_epithelial_cells	diploid	chimp	C4933	-11.225812864178415	0.0150538484530037	-21.257919903988228	-21.242866055535224	0.0149411057227033	0.9850588942772968
GRAMD1B	Ciliated_epithelial_cells	diploid	chimp	C4933	-9.452186407714178	0.3221030505935545	-18.82102289035984	-18.498919839766284	0.2753764864009517	0.7246235135990483
NUP160	Ciliated_epithelial_cells	diploid	chimp	C4933	-8.807474300376022	-0.1445879846438985	-17.781968657549864	-17.926556642193763	0.1346212309893973	0.8653787690106026
GAB2	Ciliated_epithelial_cells	diploid	chimp	C4933	-9.90501865715475	0.5780536200577906	-19.501983383898946	-18.923929763841155	0.439010797237769	0.5609892027622311
MED17	Ciliated_epithelial_cells	diploid	chimp	C4933	-10.198285715133922	-0.4380636116711152	-19.92148679013317	-20.359550401804285	0.3547152660885568	0.6452847339114431
USP28	Ciliated_epithelial_cells	diploid	chimp	C4933	-10.049578300659894	-0.2584822507135734	-19.710881402846866	-19.96936365356044	0.2277772626699038	0.7722227373300962
RSF1	Ciliated_epithelial_cells	diploid	chimp	C4933	-7.811780577151655	-0.9881824593149348	-16.01671514893019	-17.004897608245123	0.6277473391091168	0.3722526608908832
RCN1	Ciliated_epithelial_cells	diploid	chimp	C4933	-11.125848459734108	0.0315537144782602	-21.137016720521707	-21.105463006043447	0.0310610909920618	0.968938909007938
DKK3	Ciliated_epithelial_cells	diploid	chimp	C4933	-11.399178129051151	-0.2530122376173907	-21.46294121087728	-21.71595344849467	0.2235416202349747	0.7764583797650253
FHIP1B	Ciliated_epithelial_cells	diploid	chimp	C4933	-10.800170189655557	-0.1462915934394325	-20.72949620526685	-20.875787798706284	0.136094242797558	0.863905757202442
TTC17	Ciliated_epithelial_cells	diploid	chimp	C4933	-7.959857950998782	-0.7970718438348534	-16.291576135478568	-17.08864797931342	0.5493534023293731	0.4506465976706269
FAM168A	Ciliated_epithelial_cells	diploid	chimp	C4933	-9.068128489939218	-0.2451405418041226	-18.211892815239885	-18.457033357044008	0.2174054567364038	0.7825945432635961
QSER1	Ciliated_epithelial_cells	diploid	chimp	C4933	-8.868119862498453	-0.6610115994212471	-17.8831899077424	-18.544201507163645	0.4836712476526813	0.5163287523473187
SPA17	Ciliated_epithelial_cells	diploid	chimp	C4933	-9.50499828016188	0.7631132950779183	-18.902516787328207	-18.13940349225029	0.5337872924723599	0.4662127075276401
CDON	Ciliated_epithelial_cells	diploid	chimp	C4933	-7.677035976520528	0.2596976604259656	-15.762856810678269	-15.503159150252303	0.2287152595442602	0.7712847404557398
MPPED2	Ciliated_epithelial_cells	diploid	chimp	C4933	-10.90097911791172	0.9493796526628272	-20.857866269748875	-19.908486617086048	0.6130189883511008	0.3869810116488991
PHRF1	Ciliated_epithelial_cells	diploid	chimp	C4933	-10.387334283404732	-0.7419728204973417	-20.18294903110796	-20.9249218516053	0.5238264167327177	0.4761735832672825
NUCB2	Ciliated_epithelial_cells	diploid	chimp	C4933	-9.140560295284578	-0.3105100849471469	-18.32899085725802	-18.639500942205167	0.2669270686272785	0.7330729313727216
MARK2	Ciliated_epithelial_cells	diploid	chimp	C4933	-10.167312094031022	-0.1356019681208842	-19.877979129737625	-20.01358109785851	0.1268098791669672	0.8731901208330328
IRAG1	Ciliated_epithelial_cells	diploid	chimp	C4933	-11.262004279697836	0.0570237165960528	-21.30120772833343	-21.24418401173737	0.0554283329237996	0.9445716670762004
PICALM	Ciliated_epithelial_cells	diploid	chimp	C4933	-8.584644853985335	-0.5553879205660869	-17.403843818392367	-17.959231738958454	0.4261503900518109	0.5738496099481891
CLNS1A	Ciliated_epithelial_cells	diploid	chimp	C4933	-10.004040033552704	-0.1458506890402659	-19.645518872012385	-19.79136956105265	0.1357132589661903	0.8642867410338098
EED	Ciliated_epithelial_cells	diploid	chimp	C4933	-9.442893770949144	0.0688807523259527	-18.80662671742504	-18.73774596509908	0.0665620162498523	0.9334379837501476
TSG101	Ciliated_epithelial_cells	diploid	chimp	C4933	-9.721072507543632	-0.7471530986410252	-19.230230045731595	-19.97738314437262	0.5262867502308173	0.4737132497691828
REXO2	Ciliated_epithelial_cells	diploid	chimp	C4933	-11.34842542776836	0.10163575659951	-21.40353283673853	-21.30189708013902	0.0966414658652715	0.9033585341347284
RBM7	Ciliated_epithelial_cells	diploid	chimp	C4933	-10.89773962536924	-0.3787145543450059	-20.85377216710728	-21.232486721452283	0.3152589588721652	0.6847410411278347
MCAM	Ciliated_epithelial_cells	diploid	chimp	C4933	-9.96185973915638	1.5475769544809028	-19.584612482378475	-18.03703552789757	0.7872371160979894	0.2127628839020105
FAM76B	Ciliated_epithelial_cells	diploid	chimp	C4933	-10.256618060233848	-0.111581777126716	-20.00291235679396	-20.11449413392067	0.1055817545417199	0.8944182454582801
POLD3	Ciliated_epithelial_cells	diploid	chimp	C4933	-9.699389546709806	0.0736811905005726	-19.19775843454221	-19.12407724404164	0.0710321896009892	0.9289678103990108
NAALAD2	Ciliated_epithelial_cells	diploid	chimp	C4933	-11.477010251651851	0.2695082511379497	-21.55306362736108	-21.28355537622313	0.2362450223513149	0.7637549776486849
ACER3	Ciliated_epithelial_cells	diploid	chimp	C4933	-9.769799200145815	-0.0215483677720806	-19.30286415437072	-19.3244125221428	0.0213178603503255	0.9786821396496744
TOLLIP	Ciliated_epithelial_cells	diploid	chimp	C4933	-11.34514874561677	-0.2678528687037733	-21.39967992878941	-21.66753279749318	0.2349796687441865	0.7650203312558135
IGSF9B	Ciliated_epithelial_cells	diploid	chimp	C4933	-11.25726211737352	0.0227707641510267	-21.29555038173088	-21.27277961757985	0.0225134669525037	0.9774865330474962
GSTP1	Ciliated_epithelial_cells	diploid	chimp	C4933	-11.01494549159101	-0.1578569618336551	-21.00058521519333	-21.158442177026984	0.1460280761891072	0.8539719238108928
APLP2	Ciliated_epithelial_cells	diploid	chimp	C4933	-7.606868300502186	0.0377650717498098	-15.629247960221855	-15.591482888472049	0.0370608640733999	0.9629391359266002
CD59	Ciliated_epithelial_cells	diploid	chimp	C4933	-10.881309427919366	-0.4861066799284651	-20.83297575709103	-21.319082437019496	0.384983806069798	0.615016193930202
CD82	Ciliated_epithelial_cells	diploid	chimp	C4933	-11.435246480607493	0.3003461261447919	-21.50485308987829	-21.2045069637335	0.2594381515018811	0.740561848498119
CTTN	Ciliated_epithelial_cells	diploid	chimp	C4933	-9.297309029972094	-0.7140318960946318	-18.57887035013252	-19.29290224622716	0.5103340700941882	0.4896659299058118
ZW10	Ciliated_epithelial_cells	diploid	chimp	C4933	-10.374783085284175	-0.4408134574653779	-20.165807920681416	-20.606621378146794	0.3564872621256787	0.6435127378743212
ALG9	Ciliated_epithelial_cells	diploid	chimp	C4933	-10.1720082567296	-0.1746577510946955	-19.88458780914392	-20.05924556023861	0.1602556268141641	0.839744373185836
NOX4	Ciliated_epithelial_cells	diploid	chimp	C4933	-9.301049734734434	1.1739611623206443	-18.5847745523107	-17.410813389990057	0.6908600408258541	0.3091399591741459
MTMR2	Ciliated_epithelial_cells	diploid	chimp	C4933	-9.259716887315404	-0.7853013690620615	-18.519383461941985	-19.30468483100405	0.5440177378700054	0.4559822621299945
SF3B2	Ciliated_epithelial_cells	diploid	chimp	C4933	-8.694525696840396	-0.3235103403261838	-17.591523197249458	-17.915033537575642	0.2763955244226082	0.7236044755773918
AAMDC	Ciliated_epithelial_cells	diploid	chimp	C4933	-10.762702011591614	0.4154041681314772	-20.681275008212666	-20.265870840081188	0.3399265538657615	0.6600734461342384
GANAB	Ciliated_epithelial_cells	diploid	chimp	C4933	-8.48594919070949	-0.0673802253776969	-17.233245708065965	-17.300625933443662	0.0651603160192284	0.9348396839807716
ARCN1	Ciliated_epithelial_cells	diploid	chimp	C4933	-8.92264487950648	-0.4726545524831529	-17.9735783681132	-18.44623292059635	0.3766546329020015	0.6233453670979985
CTSC	Ciliated_epithelial_cells	diploid	chimp	C4933	-11.040764114758376	0.6997564991380862	-21.03256289150115	-20.332806392363064	0.5032937625359744	0.4967062374640256
CCDC34	Ciliated_epithelial_cells	diploid	chimp	C4933	-10.249415210096238	0.3348142614772556	-19.992894163926607	-19.65807990244935	0.2845290354681018	0.7154709645318982
ZBTB16	Ciliated_epithelial_cells	diploid	chimp	C4933	-10.98143941475016	1.0650263849136614	-20.958890866588288	-19.893864481674623	0.6552812407274722	0.3447187592725279
ELP4	Ciliated_epithelial_cells	diploid	chimp	C4933	-8.68343125402311	-0.1440988801587295	-17.572681317671435	-17.716780197830165	0.1341978668258885	0.8658021331741115
MTCH2	Ciliated_epithelial_cells	diploid	chimp	C4933	-10.50248725792074	-0.4085684343172993	-20.33876751718198	-20.74733595149928	0.3353990105797726	0.6646009894202274
FNBP4	Ciliated_epithelial_cells	diploid	chimp	C4933	-8.644963154937825	-0.9273506173384264	-17.507162902154633	-18.43451351949306	0.6043995799140542	0.3956004200859457
TECTA	Ciliated_epithelial_cells	diploid	chimp	C4933	-11.25958260732606	0.405362206713736	-21.29831925261012	-20.892957045896377	0.3332647288740277	0.6667352711259723
SC5D	Ciliated_epithelial_cells	diploid	chimp	C4933	-10.021397241142598	-0.1934710335068494	-19.67048030399549	-19.863951337502336	0.175906293045899	0.824093706954101
JHY	Ciliated_epithelial_cells	diploid	chimp	C4933	-8.645573400514722	0.3031791411634968	-17.50820453597201	-17.205025394808512	0.2615332052803093	0.7384667947196907
HSPA8	Ciliated_epithelial_cells	diploid	chimp	C4933	-7.839761777587909	0.7520604049734968	-16.068984098638154	-15.316923693664656	0.5286057116803815	0.4713942883196186
VWA5A	Ciliated_epithelial_cells	diploid	chimp	C4933	-10.763512880805234	-0.3851310189318972	-20.68232151089172	-21.06745252982362	0.3196385098709373	0.6803614901290627
LPXN	Ciliated_epithelial_cells	diploid	chimp	C4933	-11.408405644761958	0.1264699628812806	-21.47368804376735	-21.34721808088607	0.118799382126428	0.8812006178735721
DTX4	Ciliated_epithelial_cells	diploid	chimp	C4933	-10.014570106364724	0.5477240377183533	-19.66066925491719	-19.11294521719884	0.4217355781771296	0.5782644218228704
ATG2A	Ciliated_epithelial_cells	diploid	chimp	C4933	-11.495371871302746	-0.1445469907891379	-21.57415108560428	-21.718698076393416	0.1345857550506849	0.8654142449493151
EHD1	Ciliated_epithelial_cells	diploid	chimp	C4933	-11.331566529171898	-0.1570330813438794	-21.38368668547277	-21.54071976681665	0.1453242154735214	0.8546757845264785
OSBP	Ciliated_epithelial_cells	diploid	chimp	C4933	-9.58784422626476	-0.6893348791068519	-19.029251577245983	-19.71858645635284	0.4980902112412381	0.5019097887587618
KMT5B	Ciliated_epithelial_cells	diploid	chimp	C4933	-8.540500381271242	-0.7110848828863326	-17.327775599360127	-18.038860482246463	0.5088888896941737	0.4911111103058264
FOXRED1	Ciliated_epithelial_cells	diploid	chimp	C4933	-10.982503786358423	-0.2074947222791366	-20.96021874501273	-21.16771346729187	0.1873824694697249	0.8126175305302751
PPP6R3	Ciliated_epithelial_cells	diploid	chimp	C4933	-8.02230136237196	-0.6984833821308848	-16.40619144081922	-17.104674822950106	0.5026609946691767	0.4973390053308233
NRXN2	Ciliated_epithelial_cells	diploid	chimp	C4933	-9.507158451818286	-0.1650254478927095	-18.90583847239675	-19.07086392028945	0.1521278727455512	0.8478721272544487
ST3GAL4	Ciliated_epithelial_cells	diploid	chimp	C4933	-11.11920791283487	0.0340123126849043	-21.1289156496306	-21.09490333694569	0.0334403963796006	0.9665596036203996
CCND1	Ciliated_epithelial_cells	diploid	chimp	C4933	-8.401869503983683	0.22191801763325	-17.08640124950402	-16.86448323187077	0.1990189720366132	0.8009810279633869
PRPF19	Ciliated_epithelial_cells	diploid	chimp	C4933	-10.3012988462497	-0.5962085526756981	-20.06482945166953	-20.66103800434524	0.4491036239031632	0.5508963760968368
CHORDC1	Ciliated_epithelial_cells	diploid	chimp	C4933	-9.403118691072564	0.1958771773188098	-18.74481525221338	-18.54893807489457	0.1778867973747291	0.822113202625271
PANX1	Ciliated_epithelial_cells	diploid	chimp	C4933	-10.94030156224368	0.2079458033733559	-20.90739786455901	-20.699452061185657	0.1877489432136756	0.8122510567863244
ARHGEF17	Ciliated_epithelial_cells	diploid	chimp	C4933	-9.565567848072565	-0.252748104800144	-18.995306580859324	-19.24805468565947	0.2233365050080137	0.7766634949919863
CEP164	Ciliated_epithelial_cells	diploid	chimp	C4933	-9.315246010714915	0.0974728537117428	-18.607156447463154	-18.50968359375141	0.0928730336483212	0.9071269663516788
RNF141	Ciliated_epithelial_cells	diploid	chimp	C4933	-10.449434447951536	-0.5334322138034935	-20.26730327603689	-20.80073548984039	0.4134117854761436	0.5865882145238563
CEP126	Ciliated_epithelial_cells	diploid	chimp	C4933	-8.553480308924836	0.9922095269971328	-17.350181917707847	-16.357972390710714	0.6292434113554555	0.3707565886445444
EIF4G2	Ciliated_epithelial_cells	diploid	chimp	C4933	-7.778398421948911	-0.3401307274890328	-15.95415586593283	-16.294286593421862	0.2883227191027558	0.7116772808972442
GALNT18	Ciliated_epithelial_cells	diploid	chimp	C4933	-9.701038914600367	1.5044970343601634	-19.20023171543032	-17.695734681070157	0.7778710110107451	0.2221289889892548
BIRC2	Ciliated_epithelial_cells	diploid	chimp	C4933	-10.3780925597813	-0.5507005550577198	-20.170330660115475	-20.721031215173195	0.4234542331833201	0.5765457668166799
UBE4A	Ciliated_epithelial_cells	diploid	chimp	C4933	-9.551865898937384	-0.3247240004376656	-18.97437894293705	-19.299102943374724	0.2772732016024815	0.7227267983975184
DDX6	Ciliated_epithelial_cells	diploid	chimp	C4933	-8.630364312832482	-0.5248864445522337	-17.482222180246108	-18.00710862479834	0.4083774574847554	0.5916225425152445
CBL	Ciliated_epithelial_cells	diploid	chimp	C4933	-9.39220249911099	-0.2949211401892384	-18.727796829785905	-19.02271796997514	0.2554096965988637	0.7445903034011363
NECTIN1	Ciliated_epithelial_cells	diploid	chimp	C4933	-10.934215981766211	0.0425250902405664	-20.899752186074902	-20.85722709583434	0.041633580424729	0.958366419575271
HIPK3	Ciliated_epithelial_cells	diploid	chimp	C4933	-8.692147696888354	0.2080012616420211	-17.58748663705627	-17.379485375414248	0.187793988001942	0.8122060119980581
KIAA1549L	Ciliated_epithelial_cells	diploid	chimp	C4933	-10.114101745814766	1.7314830873870657	-19.8027959698702	-18.07131288248313	0.8229783234260212	0.1770216765739788
FBXO3	Ciliated_epithelial_cells	diploid	chimp	C4933	-10.540417121124596	-0.2429163237098883	-20.38952136132288	-20.63243768503277	0.2156628585520288	0.7843371414479711
PDHX	Ciliated_epithelial_cells	diploid	chimp	C4933	-9.56954330515769	-0.5449657603939322	-19.0013715780958	-19.54633733848973	0.4201383627660175	0.5798616372339824
MDK	Ciliated_epithelial_cells	diploid	chimp	C4933	-10.4432074312935	-0.6075421120785761	-20.258878955778385	-20.86642106785696	0.4553119927926351	0.5446880072073649
AMBRA1	Ciliated_epithelial_cells	diploid	chimp	C4933	-8.962960426440574	-0.4962755854822092	-18.040035371913905	-18.536310957396115	0.3912061567922154	0.6087938432077846
MADD	Ciliated_epithelial_cells	diploid	chimp	C4933	-10.412739405715929	-0.3619703587286409	-20.21754990602508	-20.57952026475372	0.3036969931577397	0.6963030068422603
NAA40	Ciliated_epithelial_cells	diploid	chimp	C4933	-10.288582503361924	-0.4729533528749456	-20.04724753265543	-20.52020088553037	0.3768408609180249	0.6231591390819751
CARS1	Ciliated_epithelial_cells	diploid	chimp	C4933	-9.937471689788351	0.3663815078960474	-19.54923770219734	-19.18285619430129	0.3067617251221861	0.6932382748778139
CD81	Ciliated_epithelial_cells	diploid	chimp	C4933	-10.684937173261805	-0.5875186381215265	-20.580311619119776	-21.167830257241302	0.444295520720567	0.555704479279433
SOX6	Ciliated_epithelial_cells	diploid	chimp	C4933	-7.671186842630447	1.903035775787832	-15.751756236531106	-13.848720460743277	0.8508847490598086	0.1491152509401913
C11orf58	Ciliated_epithelial_cells	diploid	chimp	C4933	-9.018832816103204	-0.230283754176547	-18.131608382390763	-18.36189213656731	0.2056918177413028	0.7943081822586971
PITPNM1	Ciliated_epithelial_cells	diploid	chimp	C4933	-10.711216909239663	0.6605822801956549	-20.61456402436554	-19.953981744169884	0.4834495302021959	0.5165504697978041
NUP98	Ciliated_epithelial_cells	diploid	chimp	C4933	-8.934342509190163	-0.4270114021534468	-17.99289389232759	-18.41990529448104	0.3475438872192276	0.6524561127807725
CHKA	Ciliated_epithelial_cells	diploid	chimp	C4933	-8.981660650165072	0.3518858498370319	-18.070752746632245	-17.718866896795213	0.2966395939009876	0.7033604060990125
EXPH5	Ciliated_epithelial_cells	diploid	chimp	C4933	-10.427933621113114	1.1585677764618083	-20.238183256823547	-19.07961548036174	0.686064515155185	0.313935484844815
HPS5	Ciliated_epithelial_cells	diploid	chimp	C4933	-10.179827205886218	-0.2509432362906806	-19.895581414795075	-20.146524651085755	0.2219334637518357	0.7780665362481644
GTF2H1	Ciliated_epithelial_cells	diploid	chimp	C4933	-9.96173660848429	-0.4283549853272745	-19.58443417542989	-20.012789160757173	0.3484199276256592	0.6515800723743408
CTSD	Ciliated_epithelial_cells	diploid	chimp	C4933	-9.98454971842327	-0.1367552970261627	-19.61741922683148	-19.754174523857635	0.1278163740517385	0.8721836259482615
KMT2A	Ciliated_epithelial_cells	diploid	chimp	C4933	-8.11780621202025	-0.7635206954451165	-16.580008585996584	-17.3435292814417	0.5339771890160119	0.4660228109839882
IFT46	Ciliated_epithelial_cells	diploid	chimp	C4933	-10.031852324588098	-0.0296098757172346	-19.68548719850828	-19.71509707422551	0.0291757982247208	0.9708242017752792
SPCS2	Ciliated_epithelial_cells	diploid	chimp	C4933	-10.416261473135147	-0.2637367116957598	-20.22233682293808	-20.48607353463384	0.2318242352717564	0.7681757647282436
SNX19	Ciliated_epithelial_cells	diploid	chimp	C4933	-9.505241323648765	-0.2805121502406287	-18.90289055986979	-19.183402710110418	0.2446032342660112	0.7553967657339888
MSANTD2	Ciliated_epithelial_cells	diploid	chimp	C4933	-9.584838975543915	-0.452991588063309	-19.02467783459219	-19.4776694226555	0.3642765187304003	0.6357234812695997
KIF18A	Ciliated_epithelial_cells	diploid	chimp	C4933	-9.918744292754134	1.344797044308631	-19.521994316876373	-18.177197272567746	0.7394074087571764	0.2605925912428236
CRY2	Ciliated_epithelial_cells	diploid	chimp	C4933	-10.464074003751602	0.0591481286364406	-20.28707861131348	-20.227930482677035	0.0574328623692097	0.9425671376307904
AHNAK	Ciliated_epithelial_cells	diploid	chimp	C4933	-7.326516773777438	0.3463956215615518	-15.085761710338364	-14.739366088776812	0.2927673647271049	0.707232635272895
COPB1	Ciliated_epithelial_cells	diploid	chimp	C4933	-9.207732328372224	-0.5738211303358617	-18.43666391253836	-19.01048504287421	0.4366313843346961	0.5633686156653038
PSMA1	Ciliated_epithelial_cells	diploid	chimp	C4933	-10.4746631019554	0.1409192666542011	-20.30135626922452	-20.16043700257032	0.1314405694239803	0.8685594305760196
SERGEF	Ciliated_epithelial_cells	diploid	chimp	C4933	-9.92088942322574	0.1903782405824187	-19.525118407788405	-19.334740167205982	0.1733535964137122	0.8266464035862877
CDKN1C	Ciliated_epithelial_cells	diploid	chimp	C4933	-11.115976468963725	0.1650944755528555	-21.124970345510803	-20.959875869957948	0.152186397354667	0.847813602645333
STK33	Ciliated_epithelial_cells	diploid	chimp	C4933	-8.320620809799431	0.46866357783626	-16.943180823148776	-16.474517245312516	0.3741619064502728	0.6258380935497272
PPFIA1	Ciliated_epithelial_cells	diploid	chimp	C4933	-8.87957662279325	-0.7008368474560918	-17.90223076833291	-18.603067615789	0.5038300885225582	0.4961699114774418
ARFIP2	Ciliated_epithelial_cells	diploid	chimp	C4933	-11.317881673605756	-0.229494078263027	-21.36753590750509	-21.59702998576812	0.2050643239761133	0.7949356760238867
TRIM5	Ciliated_epithelial_cells	diploid	chimp	C4933	-9.804664624423328	2.072570860228989	-19.354549601531687	-17.281978741302698	0.8741382076584802	0.1258617923415197
RRP8	Ciliated_epithelial_cells	diploid	chimp	C4933	-11.227520079960753	-0.1161262097495559	-21.25996765685313	-21.376093866602687	0.1096371562655981	0.8903628437344018
TIMM10B	Ciliated_epithelial_cells	diploid	chimp	C4933	-10.80334805055912	-0.4364458304901183	-20.7335733871372	-21.17001921762732	0.3536704917093524	0.6463295082906475
IGHMBP2	Ciliated_epithelial_cells	diploid	chimp	C4933	-11.763205270620556	-0.449385731920824	-21.87421115706908	-22.323596888989904	0.361980053437058	0.638019946562942
RTN3	Ciliated_epithelial_cells	diploid	chimp	C4933	-9.172451569024751	-0.3495537898995593	-18.380221394255223	-18.729775184154786	0.2949974011746421	0.7050025988253579
SWAP70	Ciliated_epithelial_cells	diploid	chimp	C4933	-9.982847589071252	-0.143208743106225	-19.61496168149315	-19.75817042459937	0.1334268411586652	0.8665731588413348
AMPD3	Ciliated_epithelial_cells	diploid	chimp	C4933	-11.006551804699647	1.1901790154564686	-20.99016098254399	-19.79998196708752	0.6958331913674227	0.3041668086325773
SBF2	Ciliated_epithelial_cells	diploid	chimp	C4933	-7.835989797038487	-0.6570232442429429	-16.061947005220034	-16.718970249462977	0.4816078331197541	0.5183921668802459
RRAS2	Ciliated_epithelial_cells	diploid	chimp	C4933	-9.163931094348904	-0.0583453502110168	-18.3665535703222	-18.424898920533213	0.0566758860051124	0.9433241139948876
DPF2	Ciliated_epithelial_cells	diploid	chimp	C4933	-10.144290609719382	-0.6815657490963609	-19.845519406541488	-20.52708515563785	0.494175622052824	0.5058243779471759
LDHA	Ciliated_epithelial_cells	diploid	chimp	C4933	-8.664481442489562	-0.0005708214031619	-17.540442574263793	-17.541013395666955	0.0005706585156195	0.9994293414843806
LRP4	Ciliated_epithelial_cells	diploid	chimp	C4933	-8.338627894207027	0.8539409378322985	-16.97503458385233	-16.121093646020032	0.5742661689937643	0.4257338310062358
DDB2	Ciliated_epithelial_cells	diploid	chimp	C4933	-10.737303816285968	0.5965201935782427	-20.6484308314166	-20.05191063783836	0.4492752789982549	0.5507247210017451
ACP2	Ciliated_epithelial_cells	diploid	chimp	C4933	-11.080628503631566	-0.3779793206814509	-21.081679604015505	-21.45965892469696	0.3147553290878119	0.6852446709121881
FADS2	Ciliated_epithelial_cells	diploid	chimp	C4933	-10.168869908840222	0.2347923038895202	-19.88017184662928	-19.64537954273976	0.2092649348278633	0.7907350651721365
ARHGAP32	Ciliated_epithelial_cells	diploid	chimp	C4933	-8.672218946946968	0.1324664818136724	-17.553614684454107	-17.421148202640435	0.1240677067240162	0.8759322932759838
STT3A	Ciliated_epithelial_cells	diploid	chimp	C4933	-9.689468128433608	-0.5715134337959641	-19.182869661293893	-19.75438309508986	0.4353297992755984	0.5646702007244015
ADAMTS8	Ciliated_epithelial_cells	diploid	chimp	C4933	-9.449624409363006	1.544706007023937	-18.817055531847792	-17.272349524823856	0.786625407365859	0.213374592634141
PRR5L	Ciliated_epithelial_cells	diploid	chimp	C4933	-10.334060185730786	0.8327498561226464	-20.109979621151496	-19.27722976502885	0.5651481393495262	0.4348518606504738
PHF21A	Ciliated_epithelial_cells	diploid	chimp	C4933	-8.063593620228904	-0.5587644983314705	-16.48156264644974	-17.04032714478121	0.4280847702549772	0.5719152297450227
NAT10	Ciliated_epithelial_cells	diploid	chimp	C4933	-9.716826079105989	-0.3997914303334121	-19.223878026928865	-19.62366945726228	0.3295401309549395	0.6704598690450605
CAPRIN1	Ciliated_epithelial_cells	diploid	chimp	C4933	-8.204092974103744	-0.7522453851133689	-16.735507210806713	-17.48775259592008	0.5286929021972642	0.4713070978027359
FCHSD2	Ciliated_epithelial_cells	diploid	chimp	C4933	-7.765229486940518	0.5953955777160402	-15.929416585051408	-15.33402100733537	0.4486555768431872	0.5513444231568128
ARRB1	Ciliated_epithelial_cells	diploid	chimp	C4933	-11.179387223165444	0.3188334162606026	-21.20201414051488	-20.88318072425428	0.2730033549605717	0.7269966450394283
THAP12	Ciliated_epithelial_cells	diploid	chimp	C4933	-11.01223003549555	-0.1013189105717627	-20.997214369242734	-21.098533279814497	0.0963551949525935	0.9036448050474064
ANKRD42	Ciliated_epithelial_cells	diploid	chimp	C4933	-9.76744875559726	0.3771387006381771	-19.2993711942407	-18.92223249360252	0.3141790565036891	0.685820943496311
IL18BP	Ciliated_epithelial_cells	diploid	chimp	C4933	-11.740883250478676	-0.0419336233554333	-21.84974191935146	-21.89167554270689	0.0410665707565354	0.9589334292434646
NUMA1	Ciliated_epithelial_cells	diploid	chimp	C4933	-8.294652771315185	-0.2298128488448902	-16.897132236271926	-17.126945085116816	0.2053176856998257	0.7946823143001742
CCDC90B	Ciliated_epithelial_cells	diploid	chimp	C4933	-10.246380778338414	-0.257966201586342	-19.988670625454905	-20.246636827041247	0.2273786549585416	0.7726213450414583
SYTL2	Ciliated_epithelial_cells	diploid	chimp	C4933	-10.61000422025852	0.2656005615001861	-20.481900295409304	-20.21629973390912	0.2332546660524428	0.7667453339475573
RAB30	Ciliated_epithelial_cells	diploid	chimp	C4933	-11.119828017123654	0.09965858205139	-21.129672506791515	-21.030013924740125	0.09485360148621	0.90514639851379
CREBZF	Ciliated_epithelial_cells	diploid	chimp	C4933	-10.529271539519316	-0.7681109466936783	-20.37463683117675	-21.14274777787043	0.536111448664506	0.463888551335494
PRCP	Ciliated_epithelial_cells	diploid	chimp	C4933	-8.97768147358361	0.0340887093448785	-18.06422222625095	-18.03013351690608	0.0335142354844167	0.9664857645155832
NARS2	Ciliated_epithelial_cells	diploid	chimp	C4933	-9.381328694500867	0.0789589948663476	-18.710821201215524	-18.631862206349176	0.0759221843974505	0.9240778156025496
RNF121	Ciliated_epithelial_cells	diploid	chimp	C4933	-9.964761252421804	-0.2925758280952131	-19.58881333467621	-19.881389162771427	0.2536613505480308	0.7463386494519694
SORL1	Ciliated_epithelial_cells	diploid	chimp	C4933	-10.110421086741454	0.2297740671232943	-19.79757482930018	-19.567800762176887	0.2052868659539378	0.7947131340460623
BUD13	Ciliated_epithelial_cells	diploid	chimp	C4933	-11.25955698137128	-0.0578690674937618	-21.298288680813343	-21.35615774830711	0.0562264900215719	0.943773509978428
CFAP300	Ciliated_epithelial_cells	diploid	chimp	C4933	-9.998328660818949	0.2506297944689634	-19.637292386697148	-19.386662592228184	0.221689546934428	0.778310453065572
DCUN1D5	Ciliated_epithelial_cells	diploid	chimp	C4933	-10.564549049057884	-0.3038597253895786	-20.421665023991824	-20.7255247493814	0.2620356231440511	0.7379643768559488
YAP1	Ciliated_epithelial_cells	diploid	chimp	C4933	-8.117433323616781	-0.3919638297314022	-16.579333422289416	-16.97129725202082	0.3242714451980661	0.6757285548019338
RDX	Ciliated_epithelial_cells	diploid	chimp	C4933	-8.342631129652093	-0.5925061850337948	-16.98210747542942	-17.574613660463214	0.4470602226090092	0.5529397773909908
PPP2R1B	Ciliated_epithelial_cells	diploid	chimp	C4933	-10.40784052712919	-0.1467268289584992	-20.210887681017283	-20.357614509975782	0.1364701634552733	0.8635298365447268
FDX1	Ciliated_epithelial_cells	diploid	chimp	C4933	-11.32626144530578	-0.1602753165386339	-21.377430029253	-21.53770534579164	0.1480907880192417	0.8519092119807583
FXYD6	Ciliated_epithelial_cells	diploid	chimp	C4933	-10.316787122650542	0.3008327309903933	-20.08620097593936	-19.78536824494897	0.2597984248233469	0.7402015751766533
ALKBH8	Ciliated_epithelial_cells	diploid	chimp	C4933	-10.940046137583549	0.2629983524470737	-20.9070771056588	-20.64407875321172	0.231256836144834	0.7687431638551662
PGGHG	Ciliated_epithelial_cells	diploid	chimp	C4933	-11.316369144814406	0.1420110600535124	-21.36574857152393	-21.22373751147041	0.1323883393985456	0.8676116606014542
SCYL1	Ciliated_epithelial_cells	diploid	chimp	C4933	-10.46882797413793	-0.0507230623251686	-20.293491285257254	-20.344214347582422	0.0494581250581875	0.9505418749418124
BTBD10	Ciliated_epithelial_cells	diploid	chimp	C4933	-10.12978993104796	-0.0073125656772957	-19.825020330356	-19.832332896033297	0.0072858939214903	0.9927141060785096
GAS2	Ciliated_epithelial_cells	diploid	chimp	C4933	-8.760172047956354	0.6077046450091362	-17.702516354111605	-17.09481170910247	0.4554005153365783	0.5445994846634217
LIN7C	Ciliated_epithelial_cells	diploid	chimp	C4933	-10.183827492916205	-0.7295460121878534	-19.9012012547414	-20.63074726692925	0.5178721794323063	0.4821278205676936
LRRC4C	Ciliated_epithelial_cells	diploid	chimp	C4933	-8.952494589724065	2.2379948651713555	-18.02281396972265	-15.784819104551296	0.8933278178109938	0.1066721821890061
IMMP1L	Ciliated_epithelial_cells	diploid	chimp	C4933	-9.453149873969142	-0.3049108999414294	-18.82251452313957	-19.127425423081004	0.2628109449465082	0.7371890550534917
PGAP2	Ciliated_epithelial_cells	diploid	chimp	C4933	-11.73404468251934	0.0012660563135327	-21.842225930177232	-21.8409598738637	0.0012652552023578	0.9987347447976423
HSD17B12	Ciliated_epithelial_cells	diploid	chimp	C4933	-9.623834521288828	-0.3947247479586195	-19.083887881841264	-19.478612629799883	0.3261345034225085	0.6738654965774914
APIP	Ciliated_epithelial_cells	diploid	chimp	C4933	-10.705898568779624	-0.2133444240504154	-20.607643178475943	-20.82098760252636	0.1921221632642192	0.807877836735781
DGKZ	Ciliated_epithelial_cells	diploid	chimp	C4933	-10.88194664258247	-0.1674187240879056	-20.833783296312816	-21.00120202040072	0.1541546386515774	0.8458453613484225
EIF3M	Ciliated_epithelial_cells	diploid	chimp	C4933	-10.288141156049733	-0.4758992368624888	-20.04663674456535	-20.522535981427843	0.3786739141408307	0.6213260858591693
TNKS1BP1	Ciliated_epithelial_cells	diploid	chimp	C4933	-10.009928447310374	0.0590335377353028	-19.65399364827915	-19.59496011054385	0.0573248465628296	0.9426751534371705
SERPING1	Ciliated_epithelial_cells	diploid	chimp	C4933	-10.842118633255252	-0.2844328947903599	-20.78315602605081	-21.06758892084117	0.2475591535293865	0.7524408464706134
SSRP1	Ciliated_epithelial_cells	diploid	chimp	C4933	-9.013011493676895	-0.1594255289205862	-18.122096063716985	-18.28152159263757	0.1473665384336185	0.8526334615663813
PTPRJ	Ciliated_epithelial_cells	diploid	chimp	C4933	-8.611582283316903	0.1909541749702869	-17.450073261178044	-17.259119086207754	0.1738295534309822	0.8261704465690177
CSTPP1	Ciliated_epithelial_cells	diploid	chimp	C4933	-7.661243536104534	-0.5567875902588179	-15.732870246018788	-16.289657836277605	0.4269530281139203	0.5730469718860798
ARFGAP2	Ciliated_epithelial_cells	diploid	chimp	C4933	-10.70012035806117	-0.1544936046443155	-20.600117593645667	-20.754611198289982	0.1431510280214824	0.8568489719785177
CELF1	Ciliated_epithelial_cells	diploid	chimp	C4933	-8.74760038911587	-0.959856069425172	-17.681326098938843	-18.64118216836401	0.6170520000655152	0.3829479999344848
HIKESHI	Ciliated_epithelial_cells	diploid	chimp	C4933	-10.60006257722796	-0.12425396766114	-20.468760752086432	-20.59301471974757	0.1168444805429367	0.8831555194570633
CCDC81	Ciliated_epithelial_cells	diploid	chimp	C4933	-8.940020737518182	0.9703907462349618	-18.002260278700177	-17.031869532465215	0.6210650582305512	0.3789349417694487
SESN3	Ciliated_epithelial_cells	diploid	chimp	C4933	-8.674452227149198	-0.0749459255170103	-17.557414369293255	-17.632360294810265	0.0722063450656683	0.9277936549343316
CCDC82	Ciliated_epithelial_cells	diploid	chimp	C4933	-9.60854540313355	-0.2790489629219941	-19.060708818796243	-19.33975778171824	0.2434971382823818	0.7565028617176182
TENM4	Ciliated_epithelial_cells	diploid	chimp	C4933	-7.047297175124732	0.3024037389079392	-14.529112997977066	-14.226709259069128	0.2609603744035534	0.7390396255964465
SERPINH1	Ciliated_epithelial_cells	diploid	chimp	C4933	-9.739178889337367	-0.0725465174570772	-19.257274692042937	-19.32982120950001	0.0699775166269139	0.930022483373086
INTS4	Ciliated_epithelial_cells	diploid	chimp	C4933	-9.78019837614721	-0.2205314074618094	-19.31830518115817	-19.53883658861998	0.1979075532218674	0.8020924467781324
PAK1	Ciliated_epithelial_cells	diploid	chimp	C4933	-9.418491657649245	-0.067084255302891	-18.7687420963152	-18.835826351618085	0.0648835904988127	0.9351164095011872
ZC3H12C	Ciliated_epithelial_cells	diploid	chimp	C4933	-9.554365252504034	0.0480373446728349	-18.978199076373723	-18.93016173170089	0.046901806727318	0.953098193272682
TTC12	Ciliated_epithelial_cells	diploid	chimp	C4933	-9.32101295879983	-0.4380457906095927	-18.6162373211106	-19.054283111720192	0.3547037663271456	0.6452962336728544
NCAM1	Ciliated_epithelial_cells	diploid	chimp	C4933	-8.880274987567917	1.070784888582402	-17.903390599487288	-16.832605710904886	0.6572606004227055	0.3427393995772945
NPAT	Ciliated_epithelial_cells	diploid	chimp	C4933	-10.1285713293409	-0.4138727033667316	-19.823295755179583	-20.23716845854632	0.3389149001826042	0.6610850998173958
ATM	Ciliated_epithelial_cells	diploid	chimp	C4933	-8.50756178749291	-0.5300632446114015	-17.270767407383694	-17.800830651995096	0.411432255237071	0.588567744762929
AASDHPPT	Ciliated_epithelial_cells	diploid	chimp	C4933	-9.638059583866577	-0.5358272480943249	-19.10541251848223	-19.64123976657656	0.4148150033163432	0.5851849966836568
GLB1L2	Ciliated_epithelial_cells	diploid	chimp	C4933	-11.43824969918752	0.3901799130701349	-21.50833133457346	-21.118151421503324	0.3230649259257095	0.6769350740742904
LAMTOR1	Ciliated_epithelial_cells	diploid	chimp	C4933	-10.70424572100709	-0.2116851212639652	-20.605491167367404	-20.81717628863137	0.190780536543958	0.809219463456042
GRIK4	Ciliated_epithelial_cells	diploid	chimp	C4933	-9.690979756579264	0.9630679746120272	-19.185139365553663	-18.22207139094164	0.6182800195360257	0.3817199804639744
HYOU1	Ciliated_epithelial_cells	diploid	chimp	C4933	-9.237146358284608	-0.1173620450513261	-18.48353374202327	-18.600895787074595	0.110736818458632	0.889263181541368
TKFC	Ciliated_epithelial_cells	diploid	chimp	C4933	-10.921934958167284	-0.5013976780614193	-20.88430063223241	-21.38569831029383	0.3943164827299136	0.6056835172700863
MTA2	Ciliated_epithelial_cells	diploid	chimp	C4933	-10.33577566289998	-0.2733848423790376	-20.11233799963856	-20.3857228420176	0.239200056777042	0.7607999432229581
TMEM138	Ciliated_epithelial_cells	diploid	chimp	C4933	-10.581157069414092	-0.1709261042172301	-20.44372035963147	-20.6146464638487	0.1571161432672662	0.8428838567327338
FADS1	Ciliated_epithelial_cells	diploid	chimp	C4933	-9.463393031443738	-0.003726513959865	-18.838361636617485	-18.84208815057735	0.0037195791236476	0.9962804208763524
INCENP	Ciliated_epithelial_cells	diploid	chimp	C4933	-11.13962798012089	0.9122344834414838	-21.153799256893247	-20.241564773451763	0.598374205542942	0.401625794457058
CPSF7	Ciliated_epithelial_cells	diploid	chimp	C4933	-9.909809822218971	-0.4046026483970059	-19.50897274559185	-19.913575393988857	0.3327581121756802	0.6672418878243198
EI24	Ciliated_epithelial_cells	diploid	chimp	C4933	-11.07686775342761	-0.3385228224234176	-21.077059347854544	-21.41558217027796	0.2871774891339196	0.7128225108660803
CCDC15	Ciliated_epithelial_cells	diploid	chimp	C4933	-11.039992828638349	0.5935580290406609	-21.031609513251503	-20.43805148421084	0.4476415232276352	0.5523584767723648
CHEK1	Ciliated_epithelial_cells	diploid	chimp	C4933	-10.504645905330229	0.3667189942675433	-20.341663586792382	-19.97494459252484	0.3069956441177	0.6930043558823
FEZ1	Ciliated_epithelial_cells	diploid	chimp	C4933	-11.361779192092817	0.184741401831264	-21.419213119419684	-21.23447171758842	0.1686807663104222	0.8313192336895777
KIRREL3	Ciliated_epithelial_cells	diploid	chimp	C4933	-10.51227455743197	2.667623589729029	-20.35189094772086	-17.684267357991832	0.9305830072912123	0.0694169927087876
SIDT2	Ciliated_epithelial_cells	diploid	chimp	C4933	-10.404897319069203	-0.4640721680413903	-20.20688279960524	-20.670954967646622	0.371281820529793	0.6287181794702069
TAGLN	Ciliated_epithelial_cells	diploid	chimp	C4933	-11.30362528962566	0.3192353273611167	-21.350671463331786	-21.03143613597067	0.2732954842733105	0.7267045157266895
PLCB3	Ciliated_epithelial_cells	diploid	chimp	C4933	-11.41348942356822	-0.6996044683653936	-21.47960171948017	-22.17920618784556	0.5032182421623266	0.4967817578376735
VPS51	Ciliated_epithelial_cells	diploid	chimp	C4933	-10.66242205394206	-0.4512550051838496	-20.550857947743623	-21.00211295292748	0.3631715730795912	0.6368284269204089
CNTN5	Ciliated_epithelial_cells	diploid	chimp	C4933	-8.871614387693803	2.6865200238745324	-17.889000459513912	-15.20248043563938	0.9318824250756232	0.0681175749243769
CWC15	Ciliated_epithelial_cells	diploid	chimp	C4933	-11.25100926613526	-0.0029587926776388	-21.288084042848613	-21.29104283552625	0.0029544197644951	0.9970455802355048
TMEM218	Ciliated_epithelial_cells	diploid	chimp	C4933	-10.824876935212066	-0.1580939670659269	-20.76114257340323	-20.91923654046916	0.1462304480207248	0.8537695519792752
TIRAP	Ciliated_epithelial_cells	diploid	chimp	C4933	-11.250284148804518	-0.2178321834991514	-21.2872177050469	-21.50504988854605	0.1957396014919009	0.8042603985080992
DLG2	Ciliated_epithelial_cells	diploid	chimp	C4933	-8.00003363614644	0.8179533116944526	-16.36540680857394	-15.547453496879488	0.5586659960783222	0.4413340039216777
DIXDC1	Ciliated_epithelial_cells	diploid	chimp	C4933	-8.459435231118325	0.1529185651523975	-17.18708931912781	-17.034170753975413	0.1418003936800087	0.8581996063199913
DLAT	Ciliated_epithelial_cells	diploid	chimp	C4933	-10.300260287217917	-0.193042024244459	-20.063394707219548	-20.256436731464007	0.1755526733649024	0.8244473266350977
NKAPD1	Ciliated_epithelial_cells	diploid	chimp	C4933	-10.44746587629131	-0.1781591079826548	-20.26464088596076	-20.442799993943417	0.163190730138648	0.836809269861352
PTS	Ciliated_epithelial_cells	diploid	chimp	C4933	-10.6762980169929	0.1592908338209718	-20.569021890483413	-20.40973105666244	0.1472516851496648	0.8527483148503353
UEVLD	Ciliated_epithelial_cells	diploid	chimp	C4933	-9.99226893315798	-0.2178679579277122	-19.628557130841056	-19.84642508876877	0.1957683729334275	0.8042316270665725
EXT2	Ciliated_epithelial_cells	diploid	chimp	C4933	-9.225874232203791	-0.2510742564021022	-18.46559225568622	-18.716666512088324	0.2220353994381499	0.7779646005618501
NDUFC2	Ciliated_epithelial_cells	diploid	chimp	C4933	-11.31153159805176	-0.3014763925847746	-21.36002908493259	-21.66150547751737	0.2602747108494333	0.7397252891505667
NCAPD3	Ciliated_epithelial_cells	diploid	chimp	C4933	-10.01633959716722	0.1597114152457095	-19.66321301111537	-19.50350159586967	0.1476102598406543	0.8523897401593455
ARL14EP	Ciliated_epithelial_cells	diploid	chimp	C4933	-10.574884041554087	-0.3632757677407169	-20.435396194384456	-20.798671962125173	0.3046053603536501	0.69539463964635
PDE3B	Ciliated_epithelial_cells	diploid	chimp	C4933	-10.60491312006846	1.2099372061131428	-20.475173982549027	-19.265236776435884	0.701783995015968	0.298216004984032
GUCY1A2	Ciliated_epithelial_cells	diploid	chimp	C4933	-10.968613833001577	1.0648618023534129	-20.94287254185079	-19.878010739497377	0.6552245013624785	0.3447754986375215
CWF19L2	Ciliated_epithelial_cells	diploid	chimp	C4933	-9.19622738838672	-0.5177230451634642	-18.418285077912145	-18.93600812307561	0.4041242132694822	0.5958757867305178
TMEM123	Ciliated_epithelial_cells	diploid	chimp	C4933	-9.05682974212106	-0.4242487503185294	-18.193533527792685	-18.61778227811121	0.3457388859950963	0.6542611140049037
GRIA4	Ciliated_epithelial_cells	diploid	chimp	C4933	-11.121605622088564	2.7372122740126343	-21.13184171170916	-18.394629437696526	0.935249397537954	0.0647506024620459
TBCEL	Ciliated_epithelial_cells	diploid	chimp	C4933	-9.370409103728267	-0.3553949470970607	-18.693750703587188	-19.04914565068425	0.2991034285289154	0.7008965714710845
UBASH3B	Ciliated_epithelial_cells	diploid	chimp	C4933	-11.391191677525311	1.3802262423652394	-21.45362627183084	-20.0734000294656	0.7484783582290162	0.2515216417709838
TBRG1	Ciliated_epithelial_cells	diploid	chimp	C4933	-9.87964811091098	-0.0664350017308452	-19.46489756585827	-19.531332567589114	0.0642762656971007	0.9357237343028992
UBE2L6	Ciliated_epithelial_cells	diploid	chimp	C4933	-11.60630508479695	0.409142649162284	-21.700142922796708	-21.291000273634424	0.3357805247878455	0.6642194752121546
ZDHHC5	Ciliated_epithelial_cells	diploid	chimp	C4933	-10.41756744152194	-0.148420906251669	-20.2241111726828	-20.37253207893447	0.1379318113215428	0.8620681886784571
GLYATL2	Ciliated_epithelial_cells	diploid	chimp	C4933	-10.046545118573489	0.873777927381301	-19.70654045143598	-18.83276252405468	0.5826282332509389	0.417371766749061
TSPAN18	Ciliated_epithelial_cells	diploid	chimp	C4933	-9.215335297678672	0.5192204444956907	-18.448795174181924	-17.929574729686234	0.4050158095701747	0.5949841904298253
EMSY	Ciliated_epithelial_cells	diploid	chimp	C4933	-8.738589379162626	-0.3255851591973986	-17.666118407402774	-17.991703566600172	0.2778953162076479	0.722104683792352
ALG8	Ciliated_epithelial_cells	diploid	chimp	C4933	-10.415489115862336	-0.2904716622349284	-20.221287304443056	-20.511758966677984	0.2520892768697925	0.7479107231302075
SIK3	Ciliated_epithelial_cells	diploid	chimp	C4933	-7.539219363821514	-0.5061444615687094	-15.499518782117926	-16.005663243686637	0.3971847184277985	0.6028152815722015
PCSK7	Ciliated_epithelial_cells	diploid	chimp	C4933	-10.996308616234687	0.0285524833539553	-20.97742106576893	-20.948868582414967	0.0281487132074469	0.971851286792553
VPS11	Ciliated_epithelial_cells	diploid	chimp	C4933	-10.82325255910682	-0.3059000466577224	-20.75906562831839	-21.06496567497611	0.2635397725614561	0.7364602274385439
SHANK2	Ciliated_epithelial_cells	diploid	chimp	C4933	-8.574332077511428	0.558978721073263	-17.38610749337847	-16.82712877230521	0.4282072743815127	0.5717927256184873
CLPB	Ciliated_epithelial_cells	diploid	chimp	C4933	-10.306047870353666	0.0023574416840866	-20.0713874133492	-20.06902997166512	0.002354665100746	0.997645334899254
NEU3	Ciliated_epithelial_cells	diploid	chimp	C4933	-11.318841622190837	-0.1836265603339377	-21.36867003322306	-21.552296593557	0.1677534603276279	0.832246539672372
ASRGL1	Ciliated_epithelial_cells	diploid	chimp	C4933	-11.360600615238614	0.4009734324384055	-21.41783061902278	-21.01685718658437	0.3303321477564886	0.6696678522435114
UBXN1	Ciliated_epithelial_cells	diploid	chimp	C4933	-11.631086728086578	-0.1007821059569416	-21.727957983822	-21.82874008977894	0.0958699840310055	0.9041300159689944
TAF6L	Ciliated_epithelial_cells	diploid	chimp	C4933	-11.394290312332842	-0.4636756082747979	-21.457241830391308	-21.920917438666105	0.3710324467527546	0.6289675532472454
NXF1	Ciliated_epithelial_cells	diploid	chimp	C4933	-9.799599808906809	-0.1004193687899928	-19.34705621716781	-19.44747558595781	0.0955419629813432	0.9044580370186568
STX5	Ciliated_epithelial_cells	diploid	chimp	C4933	-9.97210873165249	-0.2905581418618119	-19.59944371843204	-19.89000186029385	0.252153953113442	0.7478460468865581
SYVN1	Ciliated_epithelial_cells	diploid	chimp	C4933	-11.135988497030787	-0.5180694224656329	-21.14937023660169	-21.667439659067323	0.4043305753752795	0.5956694246247204
LRP5	Ciliated_epithelial_cells	diploid	chimp	C4933	-10.471474820095194	-0.0600971190884927	-20.2970597145288	-20.35715683361729	0.0583269252875547	0.9416730747124452
TPCN2	Ciliated_epithelial_cells	diploid	chimp	C4933	-11.53299225848047	0.2642552010881437	-21.617149333807305	-21.35289413271916	0.232222423020272	0.7677775769797279
FAT3	Ciliated_epithelial_cells	diploid	chimp	C4933	-7.867486263193783	0.8357827307126802	-16.120621707594292	-15.284838976881613	0.5664649925733773	0.4335350074266226
PGM2L1	Ciliated_epithelial_cells	diploid	chimp	C4933	-10.48689024215491	0.3737438081280722	-20.317815137372712	-19.94407132924464	0.3118468114987748	0.6881531885012252
INPPL1	Ciliated_epithelial_cells	diploid	chimp	C4933	-10.249277774329814	-0.0941920379436142	-19.99270291016128	-20.08689494810489	0.0898920298051115	0.9101079701948884
PCF11	Ciliated_epithelial_cells	diploid	chimp	C4933	-9.188164623007683	-0.7919898352436406	-18.40538951851728	-19.197379353760923	0.5470573831954971	0.4529426168045029
PKNOX2	Ciliated_epithelial_cells	diploid	chimp	C4933	-7.527096690167149	0.1492498187031153	-15.476176294938952	-15.326926476235837	0.1386460942972095	0.8613539057027905
RPUSD4	Ciliated_epithelial_cells	diploid	chimp	C4933	-11.24063441175002	-0.3854737441092659	-21.275678790141946	-21.661152534251208	0.3198716469300646	0.6801283530699354
ARHGAP42	Ciliated_epithelial_cells	diploid	chimp	C4933	-8.823257224458187	0.6943766795087285	-17.80838094263748	-17.114004263128752	0.5006143717123106	0.4993856282876894
PSMC3	Ciliated_epithelial_cells	diploid	chimp	C4933	-10.880447572803982	0.2810353447297231	-20.83188340506776	-20.55084806033804	0.2449983503206388	0.7550016496793611
SMCO4	Ciliated_epithelial_cells	diploid	chimp	C4933	-10.495348904169148	0.0281947665059901	-20.32918408548501	-20.300989318979028	0.0278010034413316	0.9721989965586684
CEP295	Ciliated_epithelial_cells	diploid	chimp	C4933	-9.052757180119771	0.6334711869948784	-18.186909886178327	-17.55343869918345	0.4692537197993484	0.5307462802006516
TAF1D	Ciliated_epithelial_cells	diploid	chimp	C4933	-9.90579827542802	-0.2260785403257728	-19.503121000071715	-19.729199540397488	0.2023445489135747	0.7976554510864253
AMOTL1	Ciliated_epithelial_cells	diploid	chimp	C4933	-9.144981904878572	0.88382347530478	-18.336105723706726	-17.452282248401946	0.586799972550349	0.413200027449651
CEP57	Ciliated_epithelial_cells	diploid	chimp	C4933	-8.988424171250752	-0.3773189474836229	-18.08184571884368	-18.4591646663273	0.3143026624251716	0.6856973375748283
JAM3	Ciliated_epithelial_cells	diploid	chimp	C4933	-8.98309673612632	-0.3710600298508986	-18.07310884893434	-18.44416887878524	0.3099974804328458	0.6900025195671542
ADAMTS15	Ciliated_epithelial_cells	diploid	chimp	C4933	-9.40803681534402	1.6988765796916994	-18.752474989439765	-17.053598409748066	0.8171111302431823	0.1828888697568177
API5	Ciliated_epithelial_cells	diploid	chimp	C4933	-9.244610450268071	-0.5309868320209469	-18.495400355567675	-19.02638718758862	0.4119755980448871	0.5880244019551129
ALKBH3	Ciliated_epithelial_cells	diploid	chimp	C4933	-10.71770594179652	0.1733591967921129	-20.62300078091266	-20.449641584120545	0.1591644648320812	0.8408355351679188
CLMP	Ciliated_epithelial_cells	diploid	chimp	C4933	-8.682170738619327	1.0173998196846945	-17.57053903237944	-16.553139212694745	0.6384662279245175	0.3615337720754825
ZNF202	Ciliated_epithelial_cells	diploid	chimp	C4933	-11.394851874571351	-0.0228013448274423	-21.45789687213952	-21.480698216966964	0.0225433586948143	0.9774566413051856
CUL5	Ciliated_epithelial_cells	diploid	chimp	C4933	-8.449275067929102	-0.8829863051333753	-17.169365543213193	-18.052351848346568	0.586453908975705	0.4135460910242949
APBB1	Ciliated_epithelial_cells	diploid	chimp	C4933	-10.077407497524074	-0.249926099870553	-19.750624859032303	-20.000550958902856	0.2211416613232556	0.7788583386767444
TRIM44	Ciliated_epithelial_cells	diploid	chimp	C4933	-8.330303261863603	-0.3836411302262021	-16.96031658823028	-17.343957718456483	0.3186240914733953	0.6813759085266047
ILK	Ciliated_epithelial_cells	diploid	chimp	C4933	-10.54481439640294	-0.2825890046620287	-20.395387049376687	-20.67797605403872	0.2461704553704694	0.7538295446295306
TPP1	Ciliated_epithelial_cells	diploid	chimp	C4933	-10.258157082395256	-0.2259232252830579	-20.00505160664644	-20.230974831929498	0.2022206514017929	0.797779348598207
DCHS1	Ciliated_epithelial_cells	diploid	chimp	C4933	-9.741188115825034	-0.0137357334142969	-19.260271806159523	-19.27400753957382	0.0136418286699497	0.9863581713300502
IFTAP	Ciliated_epithelial_cells	diploid	chimp	C4933	-10.528664067518056	0.045371414684677	-20.373824872057487	-20.32845345737281	0.0443575237389448	0.9556424762610553
PPFIBP2	Ciliated_epithelial_cells	diploid	chimp	C4933	-11.126874007714004	0.668223423755354	-21.13826705511597	-20.470043631360618	0.4873815248983227	0.5126184751016772
TUB	Ciliated_epithelial_cells	diploid	chimp	C4933	-9.851618067694185	0.2377922031707662	-19.42377706462417	-19.1859848614534	0.2116335058679401	0.78836649413206
XRRA1	Ciliated_epithelial_cells	diploid	chimp	C4933	-9.561984536055473	0.0210627060681928	-18.98983718190761	-18.96877447583942	0.0208424364765792	0.9791575635234208
TRIM66	Ciliated_epithelial_cells	diploid	chimp	C4933	-10.476150213706102	0.1997104992612541	-20.303359629796624	-20.10364913053537	0.1810321894516674	0.8189678105483327
RNF169	Ciliated_epithelial_cells	diploid	chimp	C4933	-9.250254576736731	-0.3258649736584296	-18.50436626737492	-18.830231241033346	0.2780973432741857	0.7219026567258142
DENND2B	Ciliated_epithelial_cells	diploid	chimp	C4933	-8.779208960210154	-0.1203098539324365	-17.734545023659685	-17.85485487759212	0.1133543364959389	0.8866456635040612
TMEM41B	Ciliated_epithelial_cells	diploid	chimp	C4933	-9.985951177132288	-0.5420144439201025	-19.61944223444809	-20.1614566783682	0.4184244797018779	0.581575520298122
ZNF143	Ciliated_epithelial_cells	diploid	chimp	C4933	-9.887558306688998	-0.0536548824267944	-19.476474001133205	-19.53012888356	0.0522408615998472	0.9477591384001528
WEE1	Ciliated_epithelial_cells	diploid	chimp	C4933	-10.51800351787982	0.4152993098137117	-20.35956396342173	-19.94426465360802	0.3398573360456295	0.6601426639543705
TMEM135	Ciliated_epithelial_cells	diploid	chimp	C4933	-8.448866579415265	-0.2197195035344279	-17.16865253595492	-17.388372039489347	0.1972560667777917	0.8027439332222085
PLEKHA7	Ciliated_epithelial_cells	diploid	chimp	C4933	-8.743355531685078	0.2087822761476942	-17.674164131062657	-17.465381854914963	0.1884280850271876	0.8115719149728124
SAAL1	Ciliated_epithelial_cells	diploid	chimp	C4933	-11.11878779618268	-0.0968684533689092	-21.12840284083725	-21.22527129420616	0.0923246000788412	0.9076753999211588
FAM111A	Ciliated_epithelial_cells	diploid	chimp	C4933	-10.935266277228392	0.5855780310614377	-20.90107225483811	-20.31549422377667	0.4432160696283128	0.5567839303716873
PATL1	Ciliated_epithelial_cells	diploid	chimp	C4933	-10.541519455728466	-0.1050456414166874	-20.39099216319632	-20.496037804613003	0.0997165685626874	0.9002834314373126
RNF214	Ciliated_epithelial_cells	diploid	chimp	C4933	-9.862482885329982	-0.3623550236936879	-19.43973424831761	-19.8020892720113	0.3039647850211529	0.6960352149788471
ATP5MG	Ciliated_epithelial_cells	diploid	chimp	C4933	-10.85051769513809	0.3124942263872832	-20.79385841707045	-20.481364190683163	0.2683801469758651	0.731619853024135
STIM1	Ciliated_epithelial_cells	diploid	chimp	C4933	-9.81565532261006	-0.0570049365148649	-19.37079297338425	-19.42779790989912	0.0554105936246319	0.944589406375368
RRM1	Ciliated_epithelial_cells	diploid	chimp	C4933	-9.798781811706007	0.8032093969586999	-19.345845518982248	-18.54263612202355	0.5521107992717269	0.447889200728273
OTUB1	Ciliated_epithelial_cells	diploid	chimp	C4933	-10.929225070227492	-0.5123589607656704	-20.89347637207949	-21.40583533284516	0.4009192972234696	0.5990807027765304
RCOR2	Ciliated_epithelial_cells	diploid	chimp	C4933	-11.728309910569784	0.0597614384021127	-21.83591599079664	-21.776154552394527	0.0580107707629745	0.9419892292370254
NDUFV1	Ciliated_epithelial_cells	diploid	chimp	C4933	-11.40321249532864	-0.1202635509866744	-21.467641897733905	-21.58790544872058	0.1133132812393892	0.8866867187606108
SDHAF2	Ciliated_epithelial_cells	diploid	chimp	C4933	-11.344170528892958	-0.4980318256230128	-21.398529277218547	-21.89656110284156	0.3922744066509159	0.6077255933490842
DDB1	Ciliated_epithelial_cells	diploid	chimp	C4933	-8.500734981819575	-0.534344263499662	-17.258925289074735	-17.793269552574397	0.4139465391809303	0.5860534608190697
VPS37C	Ciliated_epithelial_cells	diploid	chimp	C4933	-10.848886158892702	-0.3169441977340668	-20.791780539315127	-21.1087247370492	0.2716286012338204	0.7283713987661797
FTH1	Ciliated_epithelial_cells	diploid	chimp	C4933	-11.18999526571324	-0.2467289902796387	-21.21482569175949	-21.46155468203913	0.2186475810591807	0.7813524189408193
BSCL2	Ciliated_epithelial_cells	diploid	chimp	C4933	-10.120188859873554	-0.4156056790225122	-19.81142490505187	-20.22703058407438	0.3400595524532586	0.6599404475467413
SLC3A2	Ciliated_epithelial_cells	diploid	chimp	C4933	-10.132466084691304	0.3069924020229848	-19.828806620591696	-19.52181421856871	0.2643438096151554	0.7356561903848445
SPINDOC	Ciliated_epithelial_cells	diploid	chimp	C4933	-11.467057256471277	0.0737183974367496	-21.541605380604054	-21.467886983167304	0.0710667530040181	0.928933246995982
ATG16L2	Ciliated_epithelial_cells	diploid	chimp	C4933	-11.712789102866898	-0.9185738810547764	-21.81880610228318	-22.73737998333796	0.6009122179111951	0.3990877820888048
C2CD3	Ciliated_epithelial_cells	diploid	chimp	C4933	-9.271636674202195	-0.177925499593762	-18.53827575264044	-18.716201252234203	0.1629952216379814	0.8370047783620187
LTBP3	Ciliated_epithelial_cells	diploid	chimp	C4933	-10.695369909877584	0.0462613232718424	-20.593925658474564	-20.54766433520272	0.0452075798925949	0.9547924201074052
SF1	Ciliated_epithelial_cells	diploid	chimp	C4933	-8.793037380038294	-0.5055694532168253	-17.757765991189746	-18.26333544440657	0.3968379949313512	0.6031620050686488
PAFAH1B2	Ciliated_epithelial_cells	diploid	chimp	C4933	-9.670518239486434	-0.538608929982864	-19.15437836028705	-19.692987290269915	0.4164405399120425	0.5835594600879574
STIP1	Ciliated_epithelial_cells	diploid	chimp	C4933	-9.218719409999183	0.3520606619862966	-18.454191193205663	-18.10213053121937	0.2967625390988152	0.7032374609011848
METTL15	Ciliated_epithelial_cells	diploid	chimp	C4933	-8.204341166600319	-0.1393036535052871	-16.735952371143227	-16.875256024648515	0.1300361792171653	0.8699638207828346
SIK2	Ciliated_epithelial_cells	diploid	chimp	C4933	-8.905918136844798	0.0061561240458266	-17.945911870741597	-17.93975574669577	0.006137213938414	0.993862786061586
USP47	Ciliated_epithelial_cells	diploid	chimp	C4933	-7.993519566706281	-0.9834724424235584	-16.3534574848889	-17.336929927312458	0.6259898872234065	0.3740101127765933
NFRKB	Ciliated_epithelial_cells	diploid	chimp	C4933	-9.58275435584753	-0.311390648970665	-19.02150417321874	-19.33289482218941	0.267572302150854	0.7324276978491462
PRDM10	Ciliated_epithelial_cells	diploid	chimp	C4933	-10.02576017652721	-0.0289014626079194	-19.676745335247062	-19.705646797854985	0.0284878099721663	0.9715121900278336
MSANTD4	Ciliated_epithelial_cells	diploid	chimp	C4933	-10.576436005566022	-0.4320086642236483	-20.437456335465264	-20.869464999688912	0.3507962481857192	0.6492037518142808
DNAJC24	Ciliated_epithelial_cells	diploid	chimp	C4933	-10.26559260775177	0.0019100359607405	-20.01538047181382	-20.01347043585308	0.001908213002878	0.998091786997122
DCDC1	Ciliated_epithelial_cells	diploid	chimp	C4933	-7.301118004227045	0.8900457472796521	-15.035760675541312	-14.14571492826166	0.5893630332015101	0.41063696679849
PDGFD	Ciliated_epithelial_cells	diploid	chimp	C4933	-8.184396510964904	1.30875428584908	-16.700140842700346	-15.391386556851266	0.7298436155120268	0.2701563844879732
TMEM126B	Ciliated_epithelial_cells	diploid	chimp	C4933	-11.532687085956988	-0.8334162876187535	-21.616801655915364	-22.45021794353412	0.5654378417814697	0.4345621582185303
MAP6	Ciliated_epithelial_cells	diploid	chimp	C4933	-8.464040848365878	-0.1130242075181015	-17.19511684927897	-17.308141056797073	0.1068709605830638	0.8931290394169362
ANO5	Ciliated_epithelial_cells	diploid	chimp	C4933	-9.54561282328085	0.9455771406941552	-18.96481605900912	-18.01923891831496	0.6115446871751452	0.3884553128248548
PPP1CA	Ciliated_epithelial_cells	diploid	chimp	C4933	-10.779053977837805	-0.3549802200172536	-20.70235377480189	-21.057333994819142	0.2988126874556516	0.7011873125443483
RAD9A	Ciliated_epithelial_cells	diploid	chimp	C4933	-8.565352029653113	0.0683227230601702	-17.37064621987342	-17.30232349681325	0.0660409851753535	0.9339590148246468
MUS81	Ciliated_epithelial_cells	diploid	chimp	C4933	-11.128550844841609	-0.2516166545688242	-21.14031098747669	-21.39192764204552	0.2224572515950089	0.7775427484049913
CFL1	Ciliated_epithelial_cells	diploid	chimp	C4933	-9.78958310680737	-0.6790841095614192	-19.3322216785179	-20.01130578807932	0.4929187894210196	0.5070812105789804
SNX32	Ciliated_epithelial_cells	diploid	chimp	C4933	-11.46230788228492	0.4248359453839328	-21.53613086672512	-21.111294921341184	0.3461229521208229	0.6538770478791771
NADSYN1	Ciliated_epithelial_cells	diploid	chimp	C4933	-11.072464627756334	-0.3744832945090266	-21.07164637050954	-21.446129665018567	0.3123555033011708	0.6876444966988292
ANKRD13D	Ciliated_epithelial_cells	diploid	chimp	C4933	-10.86846517460926	-0.25746409347445	-20.816681274286573	-21.074145367761023	0.2269906181037016	0.7730093818962984
KAT5	Ciliated_epithelial_cells	diploid	chimp	C4933	-11.283693568466155	-0.4188123521278263	-21.32702646081956	-21.745838812947387	0.3421723763592478	0.6578276236407522
RELA	Ciliated_epithelial_cells	diploid	chimp	C4933	-11.244259077525012	-0.7362869100958457	-21.28001522157116	-22.016302131667008	0.5211112245480386	0.4788887754519614
KDM2A	Ciliated_epithelial_cells	diploid	chimp	C4933	-8.22048231049982	-1.035058236557898	-16.764877273455664	-17.79993551001356	0.6447943056343852	0.3552056943656147
MAP3K11	Ciliated_epithelial_cells	diploid	chimp	C4933	-11.503792884853096	-0.2456396507548568	-21.58380005683922	-21.82943970759408	0.217795959217994	0.7822040407820059
PC	Ciliated_epithelial_cells	diploid	chimp	C4933	-11.576800506212964	0.1293063755201408	-21.666869384822284	-21.537563009302144	0.1212952893116464	0.8787047106883535
C11orf80	Ciliated_epithelial_cells	diploid	chimp	C4933	-9.980060616798966	-0.0160852714199073	-19.61093660326954	-19.627021874689447	0.0159565943008666	0.9840434056991334
SPTBN2	Ciliated_epithelial_cells	diploid	chimp	C4933	-10.907533615622228	0.9525626403075796	-20.866143599077866	-19.91358095877029	0.6142487858764702	0.3857512141235297
RBM4B	Ciliated_epithelial_cells	diploid	chimp	C4933	-11.031704014763616	-0.6257020939661793	-21.021356420851376	-21.647058514817555	0.4651142434063736	0.5348857565936265
RBM4	Ciliated_epithelial_cells	diploid	chimp	C4933	-9.220601879694389	-0.6745884469753811	-18.45719184557768	-19.131780292553064	0.4906339914022183	0.5093660085977817
CCS	Ciliated_epithelial_cells	diploid	chimp	C4933	-10.97727104493747	-0.191701742346126	-20.95368838828685	-21.14539013063297	0.1744469407056746	0.8255530592943253
BBS1	Ciliated_epithelial_cells	diploid	chimp	C4933	-9.531087248849069	-0.273971403649945	-18.94257230410207	-19.216543707752017	0.2396461817060516	0.7603538182939485
B4GAT1	Ciliated_epithelial_cells	diploid	chimp	C4933	-10.414306540488813	-0.211011075355735	-20.2196801334219	-20.430691208777635	0.1902349016049148	0.8097650983950853
FZD4	Ciliated_epithelial_cells	diploid	chimp	C4933	-11.037577901147577	0.3384287200119366	-21.02862369179389	-20.69019497178196	0.2871104076604746	0.7128895923395254
RAB1B	Ciliated_epithelial_cells	diploid	chimp	C4933	-11.349753615223204	-0.2943626691611598	-21.405093993426263	-21.699456662587423	0.2549937483499136	0.7450062516500864
PTDSS2	Ciliated_epithelial_cells	diploid	chimp	C4933	-11.049102763300954	-0.4426178315115799	-21.042862736427	-21.48548056793858	0.3576473528747316	0.6423526471252684
KLC2	Ciliated_epithelial_cells	diploid	chimp	C4933	-10.724353432919589	-0.4966295978859171	-20.63163497538656	-21.12826457327247	0.3914216392200353	0.6085783607799646
TRAF6	Ciliated_epithelial_cells	diploid	chimp	C4933	-11.035873304958452	-0.0375206254523485	-21.02651543527085	-21.0640360607232	0.0368254483948687	0.9631745516051312
PACS1	Ciliated_epithelial_cells	diploid	chimp	C4933	-8.791063392822586	-0.0487042738032492	-17.754453531164128	-17.803157804967377	0.0475372437572706	0.9524627562427296
CKAP5	Ciliated_epithelial_cells	diploid	chimp	C4933	-8.452507314066892	0.1263285699841177	-17.175006197503514	-17.048677627519396	0.1186747778092099	0.8813252221907901
ARHGAP1	Ciliated_epithelial_cells	diploid	chimp	C4933	-10.875770088614786	-0.1012216352649027	-20.82595241495864	-20.92717405022354	0.0962672883513886	0.9037327116486114
ATG13	Ciliated_epithelial_cells	diploid	chimp	C4933	-10.338497422168956	-0.3401288852929056	-20.116078592808805	-20.45620747810171	0.2883214080524176	0.7116785919475823
SCUBE2	Ciliated_epithelial_cells	diploid	chimp	C4933	-10.773849179745506	0.5127464761410572	-20.69565014816845	-20.1829036720274	0.4011514052312775	0.5988485947687224
EIF3F	Ciliated_epithelial_cells	diploid	chimp	C4933	-9.848620079509908	-0.399406303090366	-19.41936982730134	-19.818776130391708	0.3292818688653101	0.6707181311346899
SART1	Ciliated_epithelial_cells	diploid	chimp	C4933	-10.69265332937004	-0.1137017143466181	-20.590382758745537	-20.70408447309216	0.1074758566722618	0.8925241433277382
PAAF1	Ciliated_epithelial_cells	diploid	chimp	C4933	-10.490899800262408	0.1010639472842278	-20.323205976845905	-20.22214202956168	0.0961247693285457	0.9038752306714544
MRPL48	Ciliated_epithelial_cells	diploid	chimp	C4933	-10.699108999370782	-0.262037932963512	-20.59879971761571	-20.86083765057922	0.2305181655723872	0.7694818344276129
RAB6A	Ciliated_epithelial_cells	diploid	chimp	C4933	-8.955675740531422	-0.4875859671204843	-18.0280507909066	-18.51563675802708	0.3858929190629763	0.6141070809370237
CSTF3	Ciliated_epithelial_cells	diploid	chimp	C4933	-9.20298592235029	-0.2966550087912872	-18.429084808522465	-18.72573981731375	0.25669959976287	0.74330040023713
TCP11L1	Ciliated_epithelial_cells	diploid	chimp	C4933	-10.66294193112969	-0.2230284593698819	-20.55153916095213	-20.774567620322014	0.1999079211458722	0.8000920788541278
DEAF1	Ciliated_epithelial_cells	diploid	chimp	C4933	-10.749103531910208	-0.0397762369647729	-20.663705637304982	-20.703481874269755	0.0389955476314501	0.9610044523685498
ZDHHC13	Ciliated_epithelial_cells	diploid	chimp	C4933	-11.304378429065697	0.198472113802879	-21.35156338152873	-21.15309126772586	0.1800173633809773	0.8199826366190227
DSCAML1	Ciliated_epithelial_cells	diploid	chimp	C4933	-11.060761811813942	1.78581811436635	-21.05724100178271	-19.27142288741636	0.832340160047141	0.167659839952859
TALDO1	Ciliated_epithelial_cells	diploid	chimp	C4933	-11.060315794938605	-0.1594075773476113	-21.05669145283016	-21.216099030177773	0.1473512321844272	0.8526487678155728
GATD1	Ciliated_epithelial_cells	diploid	chimp	C4933	-11.013529027846158	-0.3308682611814611	-20.99882706119337	-21.329695322374832	0.281700209226451	0.7182997907735491
CHID1	Ciliated_epithelial_cells	diploid	chimp	C4933	-11.150785368386106	-0.3670295341883758	-21.16736086461178	-21.53439039880016	0.3072108162240187	0.6927891837759813
RIC8A	Ciliated_epithelial_cells	diploid	chimp	C4933	-10.777894626487337	-0.5785749733159804	-20.70086102539076	-21.27943599870673	0.4393031945586673	0.5606968054413327
DDX10	Ciliated_epithelial_cells	diploid	chimp	C4933	-9.15682010372759	-0.3205284783378488	-18.35513579614761	-18.675664274485463	0.2742346155774655	0.7257653844225345
POGLUT3	Ciliated_epithelial_cells	diploid	chimp	C4933	-9.1779455597976	1.39173158079792	-18.389026821299588	-16.997295240501668	0.7513556161882877	0.2486443838117122
SPTY2D1	Ciliated_epithelial_cells	diploid	chimp	C4933	-10.33515814127174	-0.0478036313700975	-20.11148911897161	-20.15929275034172	0.0466790289686863	0.9533209710313136
GVQW3	Ciliated_epithelial_cells	diploid	chimp	C4933	-10.904829968273887	-0.5255521549738341	-20.86273032879998	-21.38828248377381	0.408771175711258	0.591228824288742
LDLRAD3	Ciliated_epithelial_cells	diploid	chimp	C4933	-7.633712351304206	-0.095894390762302	-15.680477010750192	-15.776371401512495	0.0914400366727116	0.9085599633272884
FJX1	Ciliated_epithelial_cells	diploid	chimp	C4933	-9.042131694338076	0.2554859934814501	-18.169613176253463	-17.914127182772013	0.2254600149067859	0.7745399850932141
DNHD1	Ciliated_epithelial_cells	diploid	chimp	C4933	-9.723930030454603	-0.0689933347925766	-19.23450247537326	-19.30349581016584	0.06666709908515	0.93333290091485
SLC36A4	Ciliated_epithelial_cells	diploid	chimp	C4933	-9.100557630317264	-0.3326723141470041	-18.26444741020448	-18.597119724351483	0.2829948919049418	0.7170051080950581
TLCD5	Ciliated_epithelial_cells	diploid	chimp	C4933	-11.034988163647784	-0.396108582907086	-21.02542046098574	-21.421529043892825	0.3270663771188326	0.6729336228811674
FAM181B	Ciliated_epithelial_cells	diploid	chimp	C4933	-9.355447441879168	-0.0681851037775232	-18.670323213101604	-18.73850831687913	0.0659124455611496	0.9340875544388504
MOB2	Ciliated_epithelial_cells	diploid	chimp	C4933	-10.946566356341624	0.3913660515268446	-20.91526109504672	-20.523895043519875	0.3238673886397384	0.6761326113602615
B4GALNT4	Ciliated_epithelial_cells	diploid	chimp	C4933	-11.04023889002921	-0.1903481676153262	-21.03191367972005	-21.22226184733538	0.1733287363298137	0.8266712636701863
NTM	Ciliated_epithelial_cells	diploid	chimp	C4933	-7.848941309975626	1.4292653692887658	-16.08609795945685	-14.656832590168085	0.7605152094812844	0.2394847905187156
C11orf54	Ciliated_epithelial_cells	diploid	chimp	C4933	-10.046544755065655	-0.2759240167339385	-19.70653993109182	-19.98246394782576	0.2411294099634073	0.7588705900365926
SRPRA	Ciliated_epithelial_cells	diploid	chimp	C4933	-10.516498471948696	-0.5132753479521811	-20.357548822713976	-20.87082417066616	0.4014680356363536	0.5985319643636464
CADM1	Ciliated_epithelial_cells	diploid	chimp	C4933	-7.663312391863296	0.5179894724410463	-15.736801364054823	-15.218811891613775	0.4042829496863233	0.5957170503136767
AP2A2	Ciliated_epithelial_cells	diploid	chimp	C4933	-9.272091228863724	-0.3607345141289642	-18.538995647133728	-18.89973016126269	0.3028359388919544	0.6971640611080457
FANCF	Ciliated_epithelial_cells	diploid	chimp	C4933	-11.48746252682746	0.0122234997647723	-21.56507570026965	-21.55285220050488	0.01214909625716	0.98785090374284
JRKL	Ciliated_epithelial_cells	diploid	chimp	C4933	-11.322601231812577	-0.0010389665410598	-21.373110058332625	-21.374149024873685	0.0010384270021935	0.9989615729978064
OPCML	Ciliated_epithelial_cells	diploid	chimp	C4933	-9.741940543448203	2.137893656598571	-19.261393979845387	-17.123500323246816	0.8820970742940353	0.1179029257059646
DENND5A	Ciliated_epithelial_cells	diploid	chimp	C4933	-8.959452214667374	-0.2977171134317409	-18.03426505282022	-18.33198216625196	0.2574886434695473	0.7425113565304526
MAML2	Ciliated_epithelial_cells	diploid	chimp	C4933	-7.315108825502273	-0.093646975291774	-15.06331925392828	-15.156966229220057	0.0893958287233623	0.9106041712766376
ATL3	Ciliated_epithelial_cells	diploid	chimp	C4933	-10.315360655122632	-0.2113756170549052	-20.08423463384633	-20.29561025090124	0.1905300409512446	0.8094699590487554
PRMT3	Ciliated_epithelial_cells	diploid	chimp	C4933	-10.05026872478012	-0.0631788522854925	-19.71186925357062	-19.77504810585611	0.0612244434804519	0.938775556519548
PSMD13	Ciliated_epithelial_cells	diploid	chimp	C4933	-10.563025694252651	-0.1588577119078991	-20.419639304634508	-20.578497016542407	0.1468822611711322	0.8531177388288679
CYP2R1	Ciliated_epithelial_cells	diploid	chimp	C4933	-11.118694450625055	0.0202948633305304	-21.12828889533749	-21.107994032006967	0.0200903087314405	0.9799096912685596
CENATAC	Ciliated_epithelial_cells	diploid	chimp	C4933	-10.75798788356735	-0.464581361976812	-20.675188424437646	-21.13976978641446	0.3716018785211592	0.6283981214788408
BCL9L	Ciliated_epithelial_cells	diploid	chimp	C4933	-10.813413577220985	-0.2564751956224498	-20.746474312619583	-21.00294950824204	0.2262258126914801	0.7737741873085199
BACE1	Ciliated_epithelial_cells	diploid	chimp	C4933	-10.439646171563162	-0.0876207871073228	-20.25405762174473	-20.34167840885205	0.0838917890929735	0.9161082109070264
ARAP1	Ciliated_epithelial_cells	diploid	chimp	C4933	-10.46753315774491	-0.1732066505538654	-20.29174513586221	-20.464951786416083	0.1590361887504383	0.8409638112495617
ZFP91	Ciliated_epithelial_cells	diploid	chimp	C4933	-9.275068746175602	-0.7986139470831689	-18.54371024350531	-19.34232419058848	0.5500478103494383	0.4499521896505618
TEAD1	Ciliated_epithelial_cells	diploid	chimp	C4933	-7.530816671377919	-0.6499094101372017	-15.483342276658847	-16.13325168679605	0.4779069290415376	0.5220930709584625
DYNC2H1	Ciliated_epithelial_cells	diploid	chimp	C4933	-7.257178706498314	0.3770298477749172	-14.948960564398249	-14.571930716623331	0.3141043988670309	0.6858956011329691
ZFTA	Ciliated_epithelial_cells	diploid	chimp	C4933	-11.374051330694444	-0.1909429145992796	-21.433592423468745	-21.624535338068025	0.1738202503928608	0.8261797496071391
ZBTB44	Ciliated_epithelial_cells	diploid	chimp	C4933	-9.365201849598789	-0.0418100014462618	-18.68560199636428	-18.727411997810545	0.0409480182475512	0.9590519817524488
ARHGEF12	Ciliated_epithelial_cells	diploid	chimp	C4933	-8.405190709817662	-0.4313202074177447	-17.092228069596775	-17.52354827701452	0.3503491455566	0.6496508544434001
FAR1	Ciliated_epithelial_cells	diploid	chimp	C4933	-9.037298401396953	-0.5669766470954407	-18.16173795072192	-18.72871459781736	0.4327621910773743	0.5672378089226257
PARVA	Ciliated_epithelial_cells	diploid	chimp	C4933	-9.129511688694144	-0.0628092086728031	-18.31119560855332	-18.374004817226123	0.060877366948876	0.939122633051124
FAM118B	Ciliated_epithelial_cells	diploid	chimp	C4933	-10.514200531175112	-0.0750505724582132	-20.3544711978743	-20.42952177033252	0.0723034307537759	0.927696569246224
UVRAG	Ciliated_epithelial_cells	diploid	chimp	C4933	-8.420007348494154	0.4407889542944793	-17.11819639729198	-16.677407442997502	0.3564714938299013	0.6435285061700986
CTNND1	Ciliated_epithelial_cells	diploid	chimp	C4933	-8.242805345109543	-0.6037874767645804	-16.804795719794047	-17.408583196558627	0.4532630438446772	0.5467369561553228
CTR9	Ciliated_epithelial_cells	diploid	chimp	C4933	-9.590069365257165	-0.3674004543691324	-19.03263691056312	-19.400037364932253	0.3074677380615982	0.6925322619384018
SDHD	Ciliated_epithelial_cells	diploid	chimp	C4933	-11.652034562786165	-0.5800491470563928	-21.75137580252078	-22.331424949577173	0.4401291501150063	0.5598708498849937
LGR4	Ciliated_epithelial_cells	diploid	chimp	C4933	-8.746127838817602	0.1264735496822452	-17.678841997912983	-17.552368448230737	0.1188025428119858	0.8811974571880142
IPO7	Ciliated_epithelial_cells	diploid	chimp	C4933	-8.791770288707259	-0.3333170962237411	-17.755639829699728	-18.08895692592347	0.2834570549343397	0.7165429450656603
NAP1L4	Ciliated_epithelial_cells	diploid	chimp	C4933	-8.802148550939595	-0.6646565724451357	-17.773045114320748	-18.43770168676588	0.4855498262623952	0.5144501737376048
TMX2	Ciliated_epithelial_cells	diploid	chimp	C4933	-10.09835966599364	-0.5776850849893158	-19.780446630048253	-20.35813171503757	0.438804014942592	0.561195985057408
NDUFS3	Ciliated_epithelial_cells	diploid	chimp	C4933	-11.752806110728216	-0.4142614719980528	-21.86282385937236	-22.27708533137041	0.3391718593799729	0.6608281406200271
PPME1	Ciliated_epithelial_cells	diploid	chimp	C4933	-9.311536897225864	-0.1937071237754963	-18.60131247020924	-18.795019593984737	0.1761008305854504	0.8238991694145497
HNRNPUL2	Ciliated_epithelial_cells	diploid	chimp	C4933	-9.097986516427866	-0.5828577087877598	-18.260288213976818	-18.843145922764577	0.4416993758883288	0.5583006241116711
ZBED5	Ciliated_epithelial_cells	diploid	chimp	C4933	-8.801541459942754	0.0033799412786842	-17.772027550841607	-17.768647609562922	0.0033742357071363	0.9966257642928636
RBM14	Ciliated_epithelial_cells	diploid	chimp	C4933	-10.61944188154352	-0.2695794053887965	-20.49435576621859	-20.763935171607383	0.236299364831208	0.7637006351687919
USP2-AS1	Ciliated_epithelial_cells	diploid	chimp	C4933	-9.66299652347788	0.6912200851215676	-19.143049833244564	-18.451829748123	0.4990355232599293	0.5009644767400707
NEAT1	Ciliated_epithelial_cells	diploid	chimp	C4933	-9.157298058088072	0.7770914779419336	-18.35590353597944	-17.5788120580375	0.5402587638752027	0.4597412361247974
BDNF-AS	Ciliated_epithelial_cells	diploid	chimp	C4933	-9.573125582865734	0.3569952391645081	-19.006834075892723	-18.64983883672821	0.3002241707557152	0.6997758292442849
MIR4300HG	Ciliated_epithelial_cells	diploid	chimp	C4933	-9.275325947677397	1.90879865153482	-18.54411741419812	-16.635318762663296	0.8517416103589432	0.1482583896410566
RAB30-DT	Ciliated_epithelial_cells	diploid	chimp	C4933	-9.422766067499442	-0.261565905174546	-18.7753866333002	-19.036952538474747	0.2301548630257296	0.7698451369742705
KCTD21-AS1	Ciliated_epithelial_cells	diploid	chimp	C4933	-10.880042843257884	-0.2912419067784597	-20.83137038315144	-21.122612289929897	0.2526651292212963	0.7473348707787036
SBF2-AS1	Ciliated_epithelial_cells	diploid	chimp	C4933	-11.32318253352149	0.4316543238091093	-21.373796316214342	-20.94214199240524	0.3505661682982869	0.649433831701713
ANKRD42-DT	Ciliated_epithelial_cells	diploid	chimp	C4933	-10.999497097870655	-0.5332382428015913	-20.98138893545569	-21.514627178257285	0.4132979933366375	0.5867020066633625
LINC02762	Ciliated_epithelial_cells	diploid	chimp	C4933	-11.567889772969355	0.4741081878178975	-21.656786736303864	-21.182678548485967	0.3775600914906248	0.6224399085093753
ENSG00000254459	Ciliated_epithelial_cells	diploid	chimp	C4933	-10.658428614883448	-0.2404920599887248	-20.54562343377744	-20.78611549376616	0.2137591118151498	0.7862408881848502
XNDC1N	Ciliated_epithelial_cells	diploid	chimp	C4933	-9.922847357216654	-0.2152720048167609	-19.52796908287669	-19.74324108769345	0.193677913145386	0.8063220868546139
BBOX1-AS1	Ciliated_epithelial_cells	diploid	chimp	C4933	-9.665915199754934	1.0139503783614146	-19.147446999441303	-18.13349662107989	0.6372169850350274	0.3627830149649725
MIR130AHG	Ciliated_epithelial_cells	diploid	chimp	C4933	-10.53043988097668	-0.4942720870528561	-20.3761982556063	-20.87047034265916	0.3899852166160912	0.6100147833839088
ENSG00000254733	Ciliated_epithelial_cells	diploid	chimp	C4933	-7.774524965472677	0.9078097119816082	-15.94688269434024	-15.03907298235863	0.5965931657489085	0.4034068342510914
EEF1G	Ciliated_epithelial_cells	diploid	chimp	C4933	-9.580672130212283	-0.4158092054863437	-19.018333303829948	-19.43414250931629	0.3401938541314507	0.6598061458685492
DPP3	Ciliated_epithelial_cells	diploid	chimp	C4933	-11.215637606765888	0.2231936494762542	-21.24570311172021	-21.02250946224396	0.200040077525722	0.799959922474278
ENSG00000254987	Ciliated_epithelial_cells	diploid	chimp	C4933	-9.851047223545711	1.406693798115306	-19.422938022834632	-18.01624422471933	0.7550481940303311	0.2449518059696689
CCDC90B-AS1	Ciliated_epithelial_cells	diploid	chimp	C4933	-10.596011458875214	0.6444449523083976	-20.463400950335792	-19.818955998027395	0.4750461643271081	0.5249538356728918
MIR100HG	Ciliated_epithelial_cells	diploid	chimp	C4933	-8.790315018339637	0.6108340915757787	-17.753197517030472	-17.142363425454693	0.4571021463536472	0.5428978536463528
PRSS23-AS1	Ciliated_epithelial_cells	diploid	chimp	C4933	-10.193164232009558	0.8999352901573124	-19.91430581911907	-19.01437052896176	0.5934040303494317	0.4065959696505684
SNHG1	Ciliated_epithelial_cells	diploid	chimp	C4933	-10.986092388712317	-0.0066182199039808	-20.96469413761018	-20.97131235751416	0.0065963677207258	0.9934036322792744
DISC1FP1	Ciliated_epithelial_cells	diploid	chimp	C4933	-10.529568143100317	1.9586345572895605	-20.37503325104684	-18.41639869375727	0.858949113604518	0.1410508863954819
SPON1	Ciliated_epithelial_cells	diploid	chimp	C4933	-10.92414018159836	2.4330089549707417	-20.887077351027536	-18.4540683960568	0.9122276681476796	0.0877723318523202
KCNQ1OT1	Ciliated_epithelial_cells	diploid	chimp	C4933	-6.89062920549889	-0.4900935312919721	-14.210069648474231	-14.700163179766204	0.3874309028741525	0.6125690971258475
ENSG00000279342	Ciliated_epithelial_cells	diploid	chimp	C4933	-11.216062548244205	-0.1720019547127264	-21.246213719491585	-21.41821567420431	0.1580224726572967	0.8419775273427033
TALAM1	Ciliated_epithelial_cells	diploid	chimp	C4933	-10.152881931477658	0.3065268182660255	-19.85764514277246	-19.55111832450644	0.2640012202963832	0.7359987797036169
RAD52	Ciliated_epithelial_cells	diploid	chimp	C4933	-10.859235519234304	0.0623373976001031	-20.80495231982524	-20.742614922225137	0.0604341739485182	0.9395658260514816
M6PR	Ciliated_epithelial_cells	diploid	chimp	C4933	-10.38540837368178	-0.5594975424697458	-20.1803208368335	-20.739818379303244	0.4285038557388872	0.5714961442611128
FKBP4	Ciliated_epithelial_cells	diploid	chimp	C4933	-10.248420006213916	0.0698125715269029	-19.99150916767637	-19.921696596149467	0.0674314065658056	0.9325685934341944
RECQL	Ciliated_epithelial_cells	diploid	chimp	C4933	-10.676542798067992	-0.3045783657149066	-20.56934197459732	-20.873920340312225	0.2625657635909481	0.7374342364090519
RPAP3	Ciliated_epithelial_cells	diploid	chimp	C4933	-9.844534431105483	-0.1975043265858041	-19.41336081424921	-19.610865140835013	0.1792234105402977	0.8207765894597023
ADIPOR2	Ciliated_epithelial_cells	diploid	chimp	C4933	-9.261098301458157	0.7131589146040086	-18.521574367983664	-17.808415453379656	0.5099064141600937	0.4900935858399062
MGST1	Ciliated_epithelial_cells	diploid	chimp	C4933	-9.739788486664285	1.0094591626979297	-19.25818409735848	-18.248724934660544	0.6355839839406641	0.364416016059336
CRY1	Ciliated_epithelial_cells	diploid	chimp	C4933	-9.470221092888828	0.3429719029478627	-18.848913823428507	-18.505941920480645	0.2903418494178499	0.7096581505821501
NCAPD2	Ciliated_epithelial_cells	diploid	chimp	C4933	-9.427822069318308	0.7462400603695087	-18.78324151225684	-18.037001451887328	0.525854034391053	0.4741459656089468
IFFO1	Ciliated_epithelial_cells	diploid	chimp	C4933	-11.426807218257537	-0.2678832400775554	-21.495069478370205	-21.76295271844776	0.2350029031097864	0.7649970968902136
LRRC23	Ciliated_epithelial_cells	diploid	chimp	C4933	-10.343067930511737	0.1423978520555665	-20.12235669989717	-19.97995884784161	0.1327238597572764	0.8672761402427236
TSPAN9	Ciliated_epithelial_cells	diploid	chimp	C4933	-10.308151143944388	0.1925475147605837	-20.07429042248993	-19.88174290772935	0.1751448755212853	0.8248551244787147
CALCOCO1	Ciliated_epithelial_cells	diploid	chimp	C4933	-9.79043238860872	-0.3064953392551288	-19.33348021339096	-19.63997555264609	0.2639780514181121	0.7360219485818879
POLR3B	Ciliated_epithelial_cells	diploid	chimp	C4933	-9.85670358809177	0.0544401309376318	-19.43124906936788	-19.376808938430248	0.0529847959270204	0.9470152040729796
YAF2	Ciliated_epithelial_cells	diploid	chimp	C4933	-9.534224378813784	-0.1265581781336706	-18.94737986316905	-19.073938041302725	0.1188771140327197	0.8811228859672804
RNF10	Ciliated_epithelial_cells	diploid	chimp	C4933	-9.607769677118949	-0.5994514647929279	-19.05953155474721	-19.65898301954013	0.45088723882022	0.54911276117978
DERA	Ciliated_epithelial_cells	diploid	chimp	C4933	-9.72459928471776	0.0193960753056607	-19.235502879893083	-19.216106804587422	0.0192091817215881	0.9807908182784116
VEZT	Ciliated_epithelial_cells	diploid	chimp	C4933	-8.952970396745837	-0.5242635457822189	-18.02359737136421	-18.54786091714644	0.4080088217312503	0.5919911782687497
ZCCHC8	Ciliated_epithelial_cells	diploid	chimp	C4933	-10.108522668492464	-0.1726375539864691	-19.794880817185568	-19.96751837117204	0.15855746292446	0.84144253707554
ANO2	Ciliated_epithelial_cells	diploid	chimp	C4933	-10.667215631833717	0.6967716569887298	-20.557137126464934	-19.860365469476204	0.5018089579712979	0.4981910420287022
C12orf4	Ciliated_epithelial_cells	diploid	chimp	C4933	-10.331609205416362	0.0607898717505328	-20.106609094755644	-20.04581922300511	0.0589790459116044	0.9410209540883956
LMO3	Ciliated_epithelial_cells	diploid	chimp	C4933	-9.363952867364192	1.234467550789816	-18.68364670142476	-17.44917915063494	0.7090103416591718	0.2909896583408282
LIMA1	Ciliated_epithelial_cells	diploid	chimp	C4933	-10.218641968613738	0.2715891764040278	-19.94997787257219	-19.678388696168163	0.2378326869028421	0.762167313097158
LETMD1	Ciliated_epithelial_cells	diploid	chimp	C4933	-11.115299289248952	-0.2421352769627525	-21.12414330945749	-21.366278586420247	0.215050015280576	0.7849499847194239
SLC4A8	Ciliated_epithelial_cells	diploid	chimp	C4933	-10.022826409675544	1.148022025316976	-19.67253295495732	-18.524510929640343	0.6827363112965201	0.3172636887034797
MPHOSPH9	Ciliated_epithelial_cells	diploid	chimp	C4933	-9.883850722541675	-0.1325218858064012	-19.47104954706865	-19.603571432875047	0.1241162355260667	0.8758837644739333
PLEKHA5	Ciliated_epithelial_cells	diploid	chimp	C4933	-6.5121133884695945	-0.3751748591046393	-13.419337986483658	-13.794512845588295	0.3128308894903802	0.6871691105096198
PKP2	Ciliated_epithelial_cells	diploid	chimp	C4933	-10.100685135089655	0.5455918475605054	-19.783751210756414	-19.23815936319591	0.4205012930706195	0.5794987069293804
PPP1R12A	Ciliated_epithelial_cells	diploid	chimp	C4933	-8.144352602054882	-0.8578563063932628	-16.62800409409176	-17.485860400485024	0.5759298148323959	0.4240701851676041
CDK17	Ciliated_epithelial_cells	diploid	chimp	C4933	-9.24123382130086	-0.2186855434579052	-18.49003345686293	-18.70871900032084	0.1964256323551324	0.8035743676448674
SLC2A3	Ciliated_epithelial_cells	diploid	chimp	C4933	-10.719918125321858	0.3946312571072746	-20.625875073344208	-20.231243816236933	0.3260715002184758	0.6739284997815241
YBX3	Ciliated_epithelial_cells	diploid	chimp	C4933	-10.352179955777332	0.5072006612967179	-20.134860837007444	-19.627660175710727	0.3978210756449168	0.6021789243550832
WNK1	Ciliated_epithelial_cells	diploid	chimp	C4933	-7.909927894618675	-0.7892082791566574	-16.19937770353953	-16.988585982696186	0.545795744056104	0.4542042559438959
RIMBP2	Ciliated_epithelial_cells	diploid	chimp	C4933	-9.633991146956426	1.3659659225327443	-19.09926042938498	-17.733294506852236	0.7448658828637413	0.2551341171362587
BCAT1	Ciliated_epithelial_cells	diploid	chimp	C4933	-10.482569710105327	0.873601450734853	-20.312002656898844	-19.43840120616399	0.582554570381524	0.4174454296184759
HDAC7	Ciliated_epithelial_cells	diploid	chimp	C4933	-11.014786634385729	0.2269311345767413	-21.00038805686977	-20.77345692229303	0.2030243355331638	0.7969756644668362
MRPS35	Ciliated_epithelial_cells	diploid	chimp	C4933	-10.775086515943856	-0.9578309735093208	-20.69724428324885	-21.65507525675817	0.6162757078670829	0.383724292132917
SFSWAP	Ciliated_epithelial_cells	diploid	chimp	C4933	-9.052864553232368	-0.8672819520358851	-18.18708456036109	-19.05436651239697	0.5799081713818665	0.4200918286181336
MON2	Ciliated_epithelial_cells	diploid	chimp	C4933	-8.856315276206638	-0.5287151038452756	-17.863543979786886	-18.39225908363216	0.4106382479702047	0.5893617520297952
CS	Ciliated_epithelial_cells	diploid	chimp	C4933	-10.146042871674885	-0.3892963258033433	-19.84799371565084	-20.237290041454177	0.3224665303854048	0.6775334696145952
EIF4B	Ciliated_epithelial_cells	diploid	chimp	C4933	-9.696927647939884	-0.5511373797888198	-19.194065742306023	-19.745203122094843	0.4237060276338512	0.5762939723661488
INTS13	Ciliated_epithelial_cells	diploid	chimp	C4933	-10.826263598582782	-0.5631418520386333	-20.762915166000376	-21.32605701803901	0.4305827741939497	0.5694172258060503
TM7SF3	Ciliated_epithelial_cells	diploid	chimp	C4933	-10.573722267102374	0.3586437168470979	-20.43385369715236	-20.075209980305264	0.3013767853023447	0.6986232146976553
DIP2B	Ciliated_epithelial_cells	diploid	chimp	C4933	-8.942258967409812	-0.298041758099341	-18.00595055599117	-18.30399231409051	0.2577296566981309	0.7422703433018689
SMARCD1	Ciliated_epithelial_cells	diploid	chimp	C4933	-10.304245848747088	-0.4475956572498738	-20.06889951066315	-20.516495167913025	0.3608369272557929	0.639163072744207
TNFRSF1A	Ciliated_epithelial_cells	diploid	chimp	C4933	-11.085798775017336	-0.0446348464001857	-21.088026983844788	-21.13266183024497	0.0436533685022464	0.9563466314977536
SYT1	Ciliated_epithelial_cells	diploid	chimp	C4933	-8.526408727530475	1.2936980457763492	-17.3034126928223	-16.00971464704595	0.7257453009464078	0.2742546990535922
CLEC2D	Ciliated_epithelial_cells	diploid	chimp	C4933	-9.030972741183149	-0.3786998399404737	-18.151424167881924	-18.5301240078224	0.315248883241358	0.684751116758642
LRP6	Ciliated_epithelial_cells	diploid	chimp	C4933	-8.517009144573718	-0.7628581889600704	-17.287140153595175	-18.049998342555245	0.5336683435868022	0.4663316564131979
ATP2B1	Ciliated_epithelial_cells	diploid	chimp	C4933	-8.398578896101885	-0.1000775892403709	-17.080625972911513	-17.180703562151884	0.095232784888434	0.904767215111566
CHFR	Ciliated_epithelial_cells	diploid	chimp	C4933	-9.867587245374969	-0.1373115367913939	-19.44722302246665	-19.58453455925805	0.1283013823641143	0.8716986176358855
TRHDE	Ciliated_epithelial_cells	diploid	chimp	C4933	-10.737915088191306	1.725321848675069	-20.6492227989404	-18.923900950265327	0.82188428376057	0.1781157162394299
SCARB1	Ciliated_epithelial_cells	diploid	chimp	C4933	-11.206681666159255	0.3768207100083388	-21.234933436106644	-20.858112726098305	0.3139609371917997	0.6860390628082003
KDM5A	Ciliated_epithelial_cells	diploid	chimp	C4933	-8.605348528894112	-0.7467398753292757	-17.43938770972446	-18.186127585053736	0.5260909604232575	0.4739090395767424
NTN4	Ciliated_epithelial_cells	diploid	chimp	C4933	-9.921827882879256	0.9493973637054014	-19.52648486226708	-18.57708749856168	0.6130258421275797	0.3869741578724204
NUAK1	Ciliated_epithelial_cells	diploid	chimp	C4933	-10.210456376402329	0.7335746728083805	-19.938530920522773	-19.204956247714392	0.519810601552924	0.480189398447076
ACTR6	Ciliated_epithelial_cells	diploid	chimp	C4933	-10.846091424122186	0.0911449755055357	-20.78822002944377	-20.69707505393824	0.0871146447105424	0.9128853552894576
NUP37	Ciliated_epithelial_cells	diploid	chimp	C4933	-10.724048468730356	0.1889323273910647	-20.631239058145447	-20.44230673075438	0.172157472937216	0.8278425270627839
SLC25A3	Ciliated_epithelial_cells	diploid	chimp	C4933	-9.545766810491804	-0.6756525572436445	-18.965051645323395	-19.64070420256704	0.4911757247191605	0.5088242752808395
SART3	Ciliated_epithelial_cells	diploid	chimp	C4933	-9.469820086162494	-0.3513864744887805	-18.84829435503873	-19.199680829527512	0.296288265338135	0.7037117346618651
RBMS2	Ciliated_epithelial_cells	diploid	chimp	C4933	-10.4148836839661	-0.1597095740590361	-20.22046453068459	-20.380174104743627	0.1476086904305794	0.8523913095694207
BAZ2A	Ciliated_epithelial_cells	diploid	chimp	C4933	-9.459869297651784	-0.4029708127188663	-18.8329124212296	-19.235883233948467	0.3316683941786422	0.6683316058213578
UNG	Ciliated_epithelial_cells	diploid	chimp	C4933	-11.330413865579992	0.4582821322701455	-21.38232773916885	-20.924045606898705	0.3676309606754888	0.6323690393245112
ANKRD13A	Ciliated_epithelial_cells	diploid	chimp	C4933	-10.501591770955155	-0.2497428687558845	-20.3375658513405	-20.587308720096384	0.2209989371663371	0.7790010628336629
ACACB	Ciliated_epithelial_cells	diploid	chimp	C4933	-9.186772985652295	0.4010812097171054	-18.40316244530401	-18.002081235586907	0.3304043188459646	0.6695956811540354
TIGAR	Ciliated_epithelial_cells	diploid	chimp	C4933	-10.383466483278472	0.1762023259159697	-20.17767009628611	-20.00146777037014	0.1615516736509719	0.8384483263490281
TULP3	Ciliated_epithelial_cells	diploid	chimp	C4933	-9.912970810036793	0.0032599886905301	-19.513581530654925	-19.510321541964394	0.0032546806969653	0.9967453193030348
SENP1	Ciliated_epithelial_cells	diploid	chimp	C4933	-10.001290418100387	-0.49485511471768	-19.641559211057853	-20.136414325775533	0.3903407684524055	0.6096592315475945
RAB21	Ciliated_epithelial_cells	diploid	chimp	C4933	-9.593279174478456	-0.6295286595593376	-19.03751860955418	-19.66704726911352	0.4671571077688475	0.5328428922311526
AACS	Ciliated_epithelial_cells	diploid	chimp	C4933	-11.169830071963668	0.0744875993458649	-21.19045283016563	-21.115965230819764	0.0717810154897967	0.9282189845102032
ERC1	Ciliated_epithelial_cells	diploid	chimp	C4933	-7.807765635033464	-0.4933605415307695	-16.00920260108349	-16.50256314261426	0.3894289068595777	0.6105710931404222
SSH1	Ciliated_epithelial_cells	diploid	chimp	C4933	-9.583105581801515	-0.1656791334245433	-19.02203894557399	-19.18771807899853	0.1526819333775437	0.8473180666224561
FAM234B	Ciliated_epithelial_cells	diploid	chimp	C4933	-10.625077328504078	-0.2365092249358085	-20.50178486847341	-20.73829409340922	0.2106213996985354	0.7893786003014646
WBP11	Ciliated_epithelial_cells	diploid	chimp	C4933	-9.46500503747876	-0.2310994459753565	-18.8408536809416	-19.07195312691696	0.2063394642354221	0.7936605357645778
TMED2	Ciliated_epithelial_cells	diploid	chimp	C4933	-11.03726551162265	-0.5644659650154047	-21.028237368984733	-21.59270333400013	0.4313362479795408	0.5686637520204593
KLHL42	Ciliated_epithelial_cells	diploid	chimp	C4933	-10.16758114690766	-0.1510322908232381	-19.878357871726383	-20.02939016254962	0.140180066082568	0.8598199339174318
DNM1L	Ciliated_epithelial_cells	diploid	chimp	C4933	-9.427828682648348	-0.5399757777666636	-18.783251783271528	-19.32322756103819	0.4172376319909096	0.5827623680090904
ERGIC2	Ciliated_epithelial_cells	diploid	chimp	C4933	-10.033657538633404	-0.3662000086212665	-19.688076170027543	-20.054276178648813	0.3066358914590316	0.6933641085409684
MAPKAPK5	Ciliated_epithelial_cells	diploid	chimp	C4933	-9.948844775115584	-0.4130814737416485	-19.565748871218062	-19.97883034495971	0.3383916230780536	0.6616083769219465
ANAPC5	Ciliated_epithelial_cells	diploid	chimp	C4933	-9.3356760728976	-0.3841401909474413	-18.63929701974172	-19.023437210689163	0.3189640545875651	0.6810359454124348
KDM2B	Ciliated_epithelial_cells	diploid	chimp	C4933	-9.398328327151658	-0.4613001986386962	-18.73734992437369	-19.198650123012385	0.3695366152630697	0.6304633847369304
GCN1	Ciliated_epithelial_cells	diploid	chimp	C4933	-9.294472155668409	-0.3506793819581872	-18.574390889425725	-18.92507027138392	0.2957905000645506	0.7042094999354493
PXN	Ciliated_epithelial_cells	diploid	chimp	C4933	-10.801211466312967	-0.1417340682370956	-20.730832377407776	-20.87256644564487	0.132147984782137	0.8678520152178629
PEBP1	Ciliated_epithelial_cells	diploid	chimp	C4933	-9.822335645752236	-0.4843283451369907	-19.380654353376183	-19.86498269851317	0.383889128311531	0.6161108716884689
BRAP	Ciliated_epithelial_cells	diploid	chimp	C4933	-10.07204094994612	-0.241242799665816	-19.742972628851128	-19.984215428516944	0.2143491525344593	0.7856508474655406
ERP29	Ciliated_epithelial_cells	diploid	chimp	C4933	-10.306758227985004	-0.4539773979264723	-20.07236797016078	-20.52634536808725	0.3649029124052204	0.6350970875947796
NECAP1	Ciliated_epithelial_cells	diploid	chimp	C4933	-11.434376172080926	-0.3458576509982016	-21.50384479126985	-21.84970244226805	0.2923867920286116	0.7076132079713884
ZNF268	Ciliated_epithelial_cells	diploid	chimp	C4933	-9.99741570914844	-0.3820398023786212	-19.63597680482544	-20.01801660720406	0.3175321111805175	0.6824678888194825
GOLGA3	Ciliated_epithelial_cells	diploid	chimp	C4933	-10.049572848713224	-0.3569105989843137	-19.7108736018927	-20.06778420087701	0.3001649390967784	0.6998350609032216
OSBPL8	Ciliated_epithelial_cells	diploid	chimp	C4933	-8.514643578112889	-0.5732028003040455	-17.283042154194355	-17.8562449544984	0.436282928881514	0.563717071118486
MYL6	Ciliated_epithelial_cells	diploid	chimp	C4933	-9.832113641039887	-0.1975413678616995	-19.395072647181696	-19.592614015043395	0.1792538125893276	0.8207461874106724
CBX5	Ciliated_epithelial_cells	diploid	chimp	C4933	-8.221732082435384	-0.4421763662328253	-16.767114726376573	-17.209291092609398	0.3573637138805324	0.6426362861194675
EEA1	Ciliated_epithelial_cells	diploid	chimp	C4933	-9.258848239842818	-0.2614222529338299	-18.51800560550284	-18.77942785843667	0.2300442651031692	0.7699557348968308
PSMD9	Ciliated_epithelial_cells	diploid	chimp	C4933	-11.117210344703944	-0.2675779705498264	-21.126477039752977	-21.394055010302804	0.2347693371588348	0.7652306628411653
P3H3	Ciliated_epithelial_cells	diploid	chimp	C4933	-10.03347726443411	0.1608120601557663	-19.687817656200185	-19.52700559604441	0.1485479221582581	0.8514520778417417
PPFIBP1	Ciliated_epithelial_cells	diploid	chimp	C4933	-10.19678470297543	0.3878650426714572	-19.919382714225865	-19.531517671554408	0.3214960938399956	0.6785039061600044
PRDM4	Ciliated_epithelial_cells	diploid	chimp	C4933	-9.38162011960913	-0.079703136672812	-18.71127646233195	-18.79097959900476	0.0766095735432463	0.9233904264567536
COQ5	Ciliated_epithelial_cells	diploid	chimp	C4933	-11.185264147274676	0.0423023139371459	-21.209114555514937	-21.16681224157779	0.0414200553131692	0.9585799446868308
CORO1C	Ciliated_epithelial_cells	diploid	chimp	C4933	-9.39273596650917	-0.1157277174810005	-18.72862905372911	-18.844356771210112	0.1092822828537015	0.8907177171462987
CAPRIN2	Ciliated_epithelial_cells	diploid	chimp	C4933	-9.613303485899756	-0.4596537007324812	-19.06792723372328	-19.527580934455763	0.3684977035718966	0.6315022964281034
TSPAN11	Ciliated_epithelial_cells	diploid	chimp	C4933	-10.818671154635089	0.3460315338327113	-20.75320499992732	-20.40717346609461	0.2925098231221426	0.7074901768778574
KCTD10	Ciliated_epithelial_cells	diploid	chimp	C4933	-10.466725282932837	0.1076370006643401	-20.290655493880607	-20.183018493216267	0.1020465062017055	0.8979534937982946
SLC11A2	Ciliated_epithelial_cells	diploid	chimp	C4933	-10.214868378084166	-0.3754938919191524	-19.94470241860288	-20.320196310522025	0.3130500840187696	0.6869499159812303
MLEC	Ciliated_epithelial_cells	diploid	chimp	C4933	-8.994936012702428	0.2758845389555873	-18.09251741008216	-17.816632871126572	0.2410994508471008	0.7589005491528993
CSRNP2	Ciliated_epithelial_cells	diploid	chimp	C4933	-10.530450359612376	-0.1317656661053376	-20.37621225851545	-20.5079779246208	0.1234536244593356	0.8765463755406644
CAMKK2	Ciliated_epithelial_cells	diploid	chimp	C4933	-11.666182290042483	0.2197941707947529	-21.767142902948187	-21.547348732153434	0.1973160032303547	0.8026839967696453
ATP5F1B	Ciliated_epithelial_cells	diploid	chimp	C4933	-9.624417134033948	-0.376034605581129	-19.084770242846147	-19.46080484842728	0.313421426819324	0.6865785731806758
PTGES3	Ciliated_epithelial_cells	diploid	chimp	C4933	-9.749057536676348	0.1846362911324171	-19.27200278837122	-19.087366497238804	0.1685933811723282	0.8314066188276718
BCL7A	Ciliated_epithelial_cells	diploid	chimp	C4933	-10.262000965093852	-0.0924075096581696	-20.01039259249797	-20.10280010215614	0.0882664663889316	0.9117335336110683
RSRC2	Ciliated_epithelial_cells	diploid	chimp	C4933	-8.760169977682716	-1.0118575898822009	-17.702512867103824	-18.714370456986025	0.6364569619144325	0.3635430380855676
LIN7A	Ciliated_epithelial_cells	diploid	chimp	C4933	-9.279091889277096	0.8723002268735025	-18.550077713915066	-17.67777748704156	0.5820110268684916	0.4179889731315084
ACSS3	Ciliated_epithelial_cells	diploid	chimp	C4933	-9.113511178237118	-0.195269996088946	-18.28538212188347	-18.48065211797241	0.1773874740947506	0.8226125259052495
PPM1H	Ciliated_epithelial_cells	diploid	chimp	C4933	-7.963568941734629	0.1637704662978548	-16.298409106525295	-16.13463864022744	0.1510631408613417	0.8489368591386584
METAP2	Ciliated_epithelial_cells	diploid	chimp	C4933	-9.432561018453503	-0.5455008680089576	-18.79059926373044	-19.3361001317394	0.4204485681397317	0.5795514318602681
LTA4H	Ciliated_epithelial_cells	diploid	chimp	C4933	-10.107494816617551	-0.404911561059965	-19.79342191495004	-20.198333476010006	0.3329641998109068	0.6670358001890933
WNT5B	Ciliated_epithelial_cells	diploid	chimp	C4933	-10.847534840411743	0.8452639409817414	-20.790059142688254	-19.944795201706512	0.5705560046188949	0.4294439953811051
ITFG2	Ciliated_epithelial_cells	diploid	chimp	C4933	-10.492732056200682	-0.1220402453486997	-20.325668387701217	-20.44770863304992	0.1148872538852917	0.8851127461147082
PARP11	Ciliated_epithelial_cells	diploid	chimp	C4933	-9.70146857375519	-0.3474486899679548	-19.200875915533366	-19.548324605501325	0.2935117370650026	0.7064882629349973
ARPC3	Ciliated_epithelial_cells	diploid	chimp	C4933	-11.843782170531805	-0.3643163143412558	-21.96172404303964	-22.326040357380897	0.3053285745476773	0.6946714254523226
VPS29	Ciliated_epithelial_cells	diploid	chimp	C4933	-10.82288600548578	-0.1513786222937234	-20.75859687711384	-20.90997549940756	0.1404777972248261	0.8595222027751739
CUX2	Ciliated_epithelial_cells	diploid	chimp	C4933	-8.448741302457854	0.7483173568034367	-17.168433861349307	-16.42011650454587	0.5268379538146047	0.4731620461853952
DUSP16	Ciliated_epithelial_cells	diploid	chimp	C4933	-10.697009173373656	-0.0581251159255133	-20.59606284515141	-20.65418796107693	0.0564681108140979	0.943531889185902
CREBL2	Ciliated_epithelial_cells	diploid	chimp	C4933	-10.77047322291488	-0.3631715314957553	-20.69129916798397	-21.05447069947973	0.3045328712497166	0.6954671287502834
ACAD10	Ciliated_epithelial_cells	diploid	chimp	C4933	-10.388619665890024	0.025379546115662	-20.18470272365862	-20.15932317754296	0.0250601928199726	0.9749398071800272
ALDH2	Ciliated_epithelial_cells	diploid	chimp	C4933	-10.316959187969523	-0.1655818311646015	-20.08643813571296	-20.25201996687756	0.1525994834035525	0.8474005165964474
CDKN1B	Ciliated_epithelial_cells	diploid	chimp	C4933	-10.428673072850591	-0.1249736020852267	-20.239186255077925	-20.364159857163152	0.1174798010298958	0.8825201989701041
NAA25	Ciliated_epithelial_cells	diploid	chimp	C4933	-9.318222292461224	-0.5071748471397407	-18.611843839474368	-19.11901868661411	0.3978055307029962	0.6021944692970038
CDK2AP1	Ciliated_epithelial_cells	diploid	chimp	C4933	-11.410569034570509	-0.4505830745925969	-21.47620521517921	-21.926788289771807	0.3627435247848971	0.6372564752151029
GTF2H3	Ciliated_epithelial_cells	diploid	chimp	C4933	-10.499985097453354	-0.3156649221505035	-20.33540943971697	-20.65107436186748	0.270696217226723	0.729303782773277
EIF2B1	Ciliated_epithelial_cells	diploid	chimp	C4933	-11.087157289999224	-0.7840541373123955	-21.089693918270232	-21.873748055582627	0.5434486675078504	0.4565513324921496
DDX55	Ciliated_epithelial_cells	diploid	chimp	C4933	-10.959181245555152	-0.2543830362097311	-20.931071212514127	-21.185454248723858	0.2246052591050785	0.7753947408949214
SLC38A1	Ciliated_epithelial_cells	diploid	chimp	C4933	-9.798214503125982	0.6623058913108789	-19.34500578181299	-18.68269989050211	0.4843390954809832	0.5156609045190168
SPRING1	Ciliated_epithelial_cells	diploid	chimp	C4933	-10.706300035579211	-0.0398355084460462	-20.60816580799087	-20.648001316436915	0.0390525061008292	0.9609474938991708
RFC5	Ciliated_epithelial_cells	diploid	chimp	C4933	-10.93663754538074	-0.205155829367687	-20.90279541325213	-21.10795124261982	0.1854796196743479	0.8145203803256521
STX2	Ciliated_epithelial_cells	diploid	chimp	C4933	-9.576687995884372	-0.2524403943596524	-19.01226378102141	-19.264704175381063	0.223097480768615	0.7769025192313851
COPZ1	Ciliated_epithelial_cells	diploid	chimp	C4933	-11.043815653315322	-0.3759489359713547	-21.03633371801329	-21.412282653984644	0.3133626053813116	0.6866373946186884
TBC1D30	Ciliated_epithelial_cells	diploid	chimp	C4933	-11.187393395131853	0.3140606766245319	-21.21168540656084	-20.897624729936307	0.2695252959246287	0.7304747040753713
CAND1	Ciliated_epithelial_cells	diploid	chimp	C4933	-8.82079609313023	-0.6280391306718158	-17.804265530248298	-18.43230466092012	0.4663628314864796	0.5336371685135203
RAB5B	Ciliated_epithelial_cells	diploid	chimp	C4933	-10.184323027941511	-0.700301210012274	-19.90189719270017	-20.602198402712443	0.5035642501493377	0.4964357498506623
MDM1	Ciliated_epithelial_cells	diploid	chimp	C4933	-9.439121658457472	0.296893916035472	-18.80077810881972	-18.50388419278425	0.2568771584022251	0.7431228415977749
NUP107	Ciliated_epithelial_cells	diploid	chimp	C4933	-9.530221811645886	-0.1149394571839864	-18.941245706668667	-19.056185163852653	0.1085798886430631	0.8914201113569369
CNOT2	Ciliated_epithelial_cells	diploid	chimp	C4933	-8.508575803976573	-0.7743103958333394	-17.272525589595272	-18.04683598542861	0.5389784061841344	0.4610215938158656
TIMELESS	Ciliated_epithelial_cells	diploid	chimp	C4933	-10.430939618300084	0.2901635006792027	-20.24225994580685	-19.952096445127648	0.2518587640220341	0.748141235977966
CPSF6	Ciliated_epithelial_cells	diploid	chimp	C4933	-8.483613355177335	-0.5330366334448654	-17.229184958247632	-17.762221591692498	0.4131796967980405	0.5868203032019594
KRR1	Ciliated_epithelial_cells	diploid	chimp	C4933	-9.960616109995122	-0.7868609030877388	-19.58281143166193	-20.36967233474968	0.5447283035032445	0.4552716964967555
GAPDH	Ciliated_epithelial_cells	diploid	chimp	C4933	-8.255726449738326	-0.1276956461787861	-16.82785670861448	-16.955552354793266	0.1198787933622125	0.8801212066377875
NOP2	Ciliated_epithelial_cells	diploid	chimp	C4933	-11.478609079738968	-0.5058361722109161	-21.554902440561644	-22.06073861277256	0.3969988482423466	0.6030011517576533
CHD4	Ciliated_epithelial_cells	diploid	chimp	C4933	-7.743724979016737	-0.4044717706356167	-15.8889447343363	-16.293416504971916	0.332670779336258	0.667329220663742
BLTP3B	Ciliated_epithelial_cells	diploid	chimp	C4933	-9.36829755481354	-0.6525917208017411	-18.69044703376384	-19.343038754565583	0.4793054683566754	0.5206945316433246
ING4	Ciliated_epithelial_cells	diploid	chimp	C4933	-11.174159151269931	-0.3097880881586831	-21.19569195304081	-21.50548004119949	0.2663976012112307	0.7336023987887692
CHPT1	Ciliated_epithelial_cells	diploid	chimp	C4933	-10.52419621793396	0.5210471221697794	-20.367850826981574	-19.846803704811794	0.4061016618542713	0.5938983381457287
USP5	Ciliated_epithelial_cells	diploid	chimp	C4933	-10.465214792829306	-0.1680811208464731	-20.288617837218776	-20.45669895806525	0.1547147383525912	0.8452852616474088
TPI1	Ciliated_epithelial_cells	diploid	chimp	C4933	-9.617894243458167	-0.0100902061596351	-19.07488758378301	-19.084977789942645	0.0100394708162103	0.9899605291837896
GNPTAB	Ciliated_epithelial_cells	diploid	chimp	C4933	-10.29123575883086	0.3258747033180925	-20.05091861123685	-19.72504390791876	0.2781043671071756	0.7218956328928244
ENO2	Ciliated_epithelial_cells	diploid	chimp	C4933	-9.414511298496723	0.159189493898154	-18.76255142942343	-18.603361935525275	0.1471652633223381	0.8528347366776619
ATN1	Ciliated_epithelial_cells	diploid	chimp	C4933	-8.926960069008297	-0.2112354179010261	-17.98070688698672	-18.191942304887743	0.1904165459921326	0.8095834540078674
LPCAT3	Ciliated_epithelial_cells	diploid	chimp	C4933	-10.16028851752352	0.1665046853895012	-19.868087104533057	-19.70158241914356	0.1533811498129255	0.8466188501870746
SUDS3	Ciliated_epithelial_cells	diploid	chimp	C4933	-9.990176491863208	-0.5733248385950526	-19.625539145420184	-20.19886398401524	0.4363517197518393	0.5636482802481607
GOLT1B	Ciliated_epithelial_cells	diploid	chimp	C4933	-10.847144421879008	-0.3282351306893432	-20.78956173554701	-21.11779686623636	0.2798063398365061	0.7201936601634938
LDHB	Ciliated_epithelial_cells	diploid	chimp	C4933	-9.944559740378043	-0.5352362729908897	-19.55953094712242	-20.094767220113308	0.4144690713438759	0.5855309286561241
PRKAB1	Ciliated_epithelial_cells	diploid	chimp	C4933	-11.10599906829096	-0.2157197829936628	-21.112775877787783	-21.32849566078145	0.1940388857555735	0.8059611142444265
CMAS	Ciliated_epithelial_cells	diploid	chimp	C4933	-10.971389623087736	-0.1432862519377487	-20.946342066560863	-21.08962831849861	0.1334940056286834	0.8665059943713166
HCFC2	Ciliated_epithelial_cells	diploid	chimp	C4933	-10.726211644132436	-0.0222352842476709	-20.634046987672285	-20.65628227191996	0.0219899023916162	0.978010097608384
ST8SIA1	Ciliated_epithelial_cells	diploid	chimp	C4933	-8.965952291948916	0.4782386616766629	-18.0449544914124	-17.566715829735735	0.3801257608984658	0.6198742391015343
C2CD5	Ciliated_epithelial_cells	diploid	chimp	C4933	-9.321962509904424	-0.5269355528505172	-18.61773189648847	-19.144667449338986	0.4095885149283929	0.5904114850716071
RAB35	Ciliated_epithelial_cells	diploid	chimp	C4933	-10.91101354575944	-0.2174827972547817	-20.87053478711662	-21.0880175843714	0.1954585548777192	0.8045414451222809
PHC1	Ciliated_epithelial_cells	diploid	chimp	C4933	-10.334909809901523	-0.4846200628958321	-20.111147727285804	-20.59576779018164	0.38406883258148	0.6159311674185199
RFX4	Ciliated_epithelial_cells	diploid	chimp	C4933	-8.111880444780857	0.9097651220956352	-16.569275967541905	-15.65951084544627	0.597381220816144	0.4026187791838561
RIC8B	Ciliated_epithelial_cells	diploid	chimp	C4933	-8.70048640280426	0.0418753375985191	-17.601636372829972	-17.559761035231453	0.0410106769668915	0.9589893230331084
SRSF9	Ciliated_epithelial_cells	diploid	chimp	C4933	-9.852199042087577	-0.3541386906521281	-19.424630930343	-19.778769620995124	0.2982223693915364	0.7017776306084635
FGFR1OP2	Ciliated_epithelial_cells	diploid	chimp	C4933	-10.32978401859468	-0.622695687353314	-20.104098376692114	-20.72679406404543	0.4635037396290621	0.5364962603709379
FBRSL1	Ciliated_epithelial_cells	diploid	chimp	C4933	-10.283057215432525	-0.3583924580570325	-20.03959823130852	-20.39799068936556	0.3012012280244772	0.6987987719755229
DNAI7	Ciliated_epithelial_cells	diploid	chimp	C4933	-8.747745416309932	0.7173442201398785	-17.681570727763052	-16.964226507623174	0.5119533191087658	0.4880466808912341
RXYLT1	Ciliated_epithelial_cells	diploid	chimp	C4933	-10.777457786191189	-0.1797048272755468	-20.70029849311804	-20.880003320393588	0.164483203213923	0.8355167967860769
CCND2	Ciliated_epithelial_cells	diploid	chimp	C4933	-9.020289426937188	0.6097222788820744	-18.13398751205132	-17.524265233169245	0.4564982099587153	0.5435017900412847
CCDC92	Ciliated_epithelial_cells	diploid	chimp	C4933	-9.872732362900882	0.1282464142914392	-19.45476641006864	-19.3265199957772	0.1203634025921926	0.8796365974078074
CCDC77	Ciliated_epithelial_cells	diploid	chimp	C4933	-10.39719193040408	0.179911811737938	-20.196389860196813	-20.016478048458875	0.1646561243123169	0.8353438756876831
NR2C1	Ciliated_epithelial_cells	diploid	chimp	C4933	-9.61217723074904	-0.5384432430173973	-19.06621901121336	-19.60466225423076	0.4163438437055019	0.5836561562944981
UTP20	Ciliated_epithelial_cells	diploid	chimp	C4933	-10.28756540623784	-0.093023984792868	-20.045839897001663	-20.13886388179453	0.0888283542291376	0.9111716457708624
TMPO	Ciliated_epithelial_cells	diploid	chimp	C4933	-9.4010108027459	0.1349246607178002	-18.741530863928684	-18.606606203210884	0.1262182607026611	0.8737817392973387
ARL1	Ciliated_epithelial_cells	diploid	chimp	C4933	-10.444649873621469	-0.5476906995887525	-20.26083106555568	-20.80852176514444	0.4217162996015372	0.5782837003984628
MTERF2	Ciliated_epithelial_cells	diploid	chimp	C4933	-10.74092752051994	-0.0799409329079557	-20.65312465129393	-20.73306558420188	0.0768291262047927	0.9231708737952072
NFYB	Ciliated_epithelial_cells	diploid	chimp	C4933	-11.063561565545966	-0.0400127894709215	-21.060689757747003	-21.100702547217924	0.0392228487576924	0.9607771512423076
WASHC3	Ciliated_epithelial_cells	diploid	chimp	C4933	-10.165176172911483	-0.3032935418404179	-19.874971918425125	-20.178265460265543	0.2616176815493457	0.7383823184506543
APAF1	Ciliated_epithelial_cells	diploid	chimp	C4933	-10.50903058408728	-0.0101904085845597	-20.347543309271146	-20.3577337178557	0.010138662292118	0.989861337707882
TBC1D15	Ciliated_epithelial_cells	diploid	chimp	C4933	-9.46398188774649	-0.2814365992739027	-18.83927202493717	-19.12070862421108	0.245301237391965	0.7546987626080349
RBM19	Ciliated_epithelial_cells	diploid	chimp	C4933	-10.137061142210328	-0.3596579144747167	-19.835304540876635	-20.19496245535135	0.3020849681299157	0.6979150318700843
CIT	Ciliated_epithelial_cells	diploid	chimp	C4933	-10.011489932673925	1.4560780258987762	-19.65623984003639	-18.20016181413761	0.7668511121627088	0.2331488878372912
IFT81	Ciliated_epithelial_cells	diploid	chimp	C4933	-8.746830878318427	-0.2062805292496712	-17.680028035121847	-17.886308564371518	0.1863951956793484	0.8136048043206516
DDX54	Ciliated_epithelial_cells	diploid	chimp	C4933	-10.97226769917228	-0.1052194871444491	-20.94743927897592	-21.052658766120366	0.0998730653874711	0.9001269346125289
MED13L	Ciliated_epithelial_cells	diploid	chimp	C4933	-7.28115210075647	-0.6923023031288587	-14.99636597459833	-15.688668277727189	0.4995773827797202	0.5004226172202797
RASSF8	Ciliated_epithelial_cells	diploid	chimp	C4933	-9.507776368642356	0.436659049006284	-18.90678847125917	-18.470129422252885	0.3538082864373485	0.6461917135626514
ITPR2	Ciliated_epithelial_cells	diploid	chimp	C4933	-10.23115205834483	1.9335045137615687	-19.967446870937245	-18.033942357175675	0.8553595850884708	0.1446404149115291
CCDC91	Ciliated_epithelial_cells	diploid	chimp	C4933	-7.969199916204797	-0.2147547982857247	-16.308772133831972	-16.523526932117697	0.193260770230725	0.8067392297692748
ATF1	Ciliated_epithelial_cells	diploid	chimp	C4933	-10.241467492282467	-0.0320483541515877	-19.98182812552982	-20.013876479681407	0.0315402481026599	0.96845975189734
SPATS2	Ciliated_epithelial_cells	diploid	chimp	C4933	-9.127968329565196	-0.4562398640010131	-18.30870791352515	-18.764947777526164	0.3663381737926158	0.6336618262073842
CDK2	Ciliated_epithelial_cells	diploid	chimp	C4933	-11.703527894234115	-0.0191972482582583	-21.80857413682333	-21.82777138508159	0.0190141545913787	0.9809858454086212
LRP1	Ciliated_epithelial_cells	diploid	chimp	C4933	-8.455592956153215	0.0390009654872294	-17.180389094176096	-17.141388128688867	0.0382502194112126	0.9617497805887876
IKZF4	Ciliated_epithelial_cells	diploid	chimp	C4933	-10.771143099820264	-0.0196515606796658	-20.69216269284014	-20.711814253519805	0.0194597274238728	0.9805402725761272
SMUG1	Ciliated_epithelial_cells	diploid	chimp	C4933	-10.975294884095248	-0.2555986975953139	-20.95122077884264	-21.20681947643795	0.225547303830455	0.7744526961695449
TUBA1B	Ciliated_epithelial_cells	diploid	chimp	C4933	-8.311791316959502	-0.0086048772946759	-16.927538539034842	-16.936143416329518	0.0085679612998007	0.9914320387001992
WNT1	Ciliated_epithelial_cells	diploid	chimp	C4933	-10.088155133507565	0.6275888356380149	-19.76593303094464	-19.138344195306622	0.46612248320989	0.53387751679011
ZNF384	Ciliated_epithelial_cells	diploid	chimp	C4933	-10.358669714177704	-0.4664762662695132	-20.1437565704216	-20.61023283669111	0.3727915053486215	0.6272084946513785
HELB	Ciliated_epithelial_cells	diploid	chimp	C4933	-11.095318220465108	0.1300458480661176	-21.09969996373476	-20.96965411566864	0.121944827133929	0.878055172866071
RAP1B	Ciliated_epithelial_cells	diploid	chimp	C4933	-8.870387373617648	-0.6222798563368458	-17.88696050478706	-18.509240361123904	0.4632806014531086	0.5367193985468913
RAB3IP	Ciliated_epithelial_cells	diploid	chimp	C4933	-8.502621016400763	0.3750513611268963	-17.2621978148105	-16.887146453683602	0.3127460202543832	0.6872539797456169
DYRK2	Ciliated_epithelial_cells	diploid	chimp	C4933	-10.57383087752609	-0.0538019671299991	-20.43399791132327	-20.48779987845327	0.052380252220063	0.9476197477799372
YEATS4	Ciliated_epithelial_cells	diploid	chimp	C4933	-10.761195861567325	0.2917053432088004	-20.67933083751369	-20.38762549430489	0.2530113911846777	0.7469886088153223
METTL25	Ciliated_epithelial_cells	diploid	chimp	C4933	-10.15233921187293	0.176417281008998	-19.85687958114996	-19.680462300140963	0.1617318830198069	0.8382681169801931
CCNT1	Ciliated_epithelial_cells	diploid	chimp	C4933	-10.32141520745738	-0.7096841749453305	-20.09257789593476	-20.802262070880086	0.5082005044612729	0.4917994955387271
PUS7L	Ciliated_epithelial_cells	diploid	chimp	C4933	-10.667069139525408	-0.1709238734721232	-20.556945300929897	-20.72786917440202	0.1571142630061299	0.84288573699387
GALNT8	Ciliated_epithelial_cells	diploid	chimp	C4933	-11.071436339488429	0.7760460682588183	-21.070381696598265	-20.294335628339446	0.5397778946263403	0.4602221053736597
CLIP1	Ciliated_epithelial_cells	diploid	chimp	C4933	-8.90997257427484	-0.2311023651011581	-17.952623072902043	-18.1837254380032	0.2063417810269883	0.7936582189730117
MTRFR	Ciliated_epithelial_cells	diploid	chimp	C4933	-11.802967476947495	-0.1143876157203536	-21.91755556740653	-22.031943183126884	0.1080878303074913	0.8919121696925086
RAN	Ciliated_epithelial_cells	diploid	chimp	C4933	-10.266643208002982	-0.2591922638617348	-20.016839009329512	-20.276031273191247	0.2283253563668263	0.7716746436331736
BTG1	Ciliated_epithelial_cells	diploid	chimp	C4933	-9.96461869032484	-0.1619569099493425	-19.588606969897228	-19.75056387984657	0.1495221491156414	0.8504778508843586
LRRIQ1	Ciliated_epithelial_cells	diploid	chimp	C4933	-7.207922297565696	0.3466951987230881	-14.851205549822328	-14.50451035109924	0.2929792037398765	0.7070207962601235
TMTC1	Ciliated_epithelial_cells	diploid	chimp	C4933	-8.848497174944486	0.756819724569212	-17.850517530037628	-17.093697805468416	0.530843897408708	0.469156102591292
KRAS	Ciliated_epithelial_cells	diploid	chimp	C4933	-10.077368996405646	-0.6711694227510633	-19.750569979947755	-20.42173940269882	0.4888894761091636	0.5111105238908363
IPO8	Ciliated_epithelial_cells	diploid	chimp	C4933	-9.82061845730401	-0.512317047053962	-19.37812030651504	-19.890437353568995	0.4008941870013757	0.5991058129986243
CCDC59	Ciliated_epithelial_cells	diploid	chimp	C4933	-10.926263556067536	0.1106914639017092	-20.889750105881244	-20.77905864197953	0.1047850875601499	0.8952149124398501
ZFC3H1	Ciliated_epithelial_cells	diploid	chimp	C4933	-9.075855281374546	-0.6499585385852349	-18.224433596962776	-18.87439213554801	0.4779325780337899	0.52206742196621
PPHLN1	Ciliated_epithelial_cells	diploid	chimp	C4933	-9.230682263123503	-0.574752505423266	-18.47324810107717	-19.04800060650044	0.4371558475544512	0.5628441524455489
FKBP11	Ciliated_epithelial_cells	diploid	chimp	C4933	-11.048805753334548	-0.2955489421024744	-21.042496106386345	-21.33804504848882	0.2558770051119781	0.7441229948880219
ARF3	Ciliated_epithelial_cells	diploid	chimp	C4933	-9.851736303941587	-0.1077951128450216	-19.423950843372005	-19.531745956217023	0.102188472363175	0.897811527636825
SLC38A2	Ciliated_epithelial_cells	diploid	chimp	C4933	-10.120329953936658	0.2791471215256572	-19.81162482996848	-19.532477708442816	0.2435713919025797	0.7564286080974203
SOX5	Ciliated_epithelial_cells	diploid	chimp	C4933	-7.460547644405323	0.4966012499550949	-15.347519986806285	-14.850918736851188	0.3914043870382334	0.6085956129617666
TAOK3	Ciliated_epithelial_cells	diploid	chimp	C4933	-9.781158424358042	-0.0318201314947757	-19.31972961936293	-19.351549750857707	0.0313191984217532	0.9686808015782468
USP30	Ciliated_epithelial_cells	diploid	chimp	C4933	-10.455647432135606	-0.1220112511602238	-20.27570101561701	-20.39771226677724	0.1148615903874641	0.8851384096125359
MSI1	Ciliated_epithelial_cells	diploid	chimp	C4933	-9.36799820293463	-0.3207762662410687	-18.689978605329674	-19.010754871570743	0.2744144291815631	0.7255855708184369
FBXO21	Ciliated_epithelial_cells	diploid	chimp	C4933	-9.443539611459904	-0.4426801771205256	-18.80762780382189	-19.250307980942416	0.3576873994932961	0.6423126005067039
RNFT2	Ciliated_epithelial_cells	diploid	chimp	C4933	-9.80050018194667	-0.1247359513218988	-19.348388685803567	-19.473124637125466	0.1172700445075467	0.8827299554924534
P2RX4	Ciliated_epithelial_cells	diploid	chimp	C4933	-11.084712400931023	-0.2972519742013091	-21.08669371255979	-21.3839456867611	0.2571431919732907	0.7428568080267093
TRAFD1	Ciliated_epithelial_cells	diploid	chimp	C4933	-10.346711309743092	-0.3028173317931361	-20.127358349519	-20.430175681312136	0.261265972733575	0.7387340272664251
ATP5MC2	Ciliated_epithelial_cells	diploid	chimp	C4933	-10.94939937916495	-0.7293270476436896	-20.918814418663413	-21.648141466307106	0.5177665989750806	0.4822334010249194
DNAJC14	Ciliated_epithelial_cells	diploid	chimp	C4933	-11.835758581975856	-0.9928087652192448	-21.95306700836241	-22.94587577358165	0.6294655163209325	0.3705344836790674
CD63	Ciliated_epithelial_cells	diploid	chimp	C4933	-11.093083695646277	-0.5410637922724142	-21.096961533994783	-21.6380253262672	0.4178713410958455	0.5821286589041544
GDF11	Ciliated_epithelial_cells	diploid	chimp	C4933	-9.513364783128734	-0.2037588320364242	-18.91537681314896	-19.119135645185377	0.1843409416969132	0.8156590583030868
TFCP2	Ciliated_epithelial_cells	diploid	chimp	C4933	-9.342741289709316	-0.3637544422005589	-18.65039292489329	-19.014147367093848	0.3049381483522478	0.6950618516477521
PAN2	Ciliated_epithelial_cells	diploid	chimp	C4933	-10.13622776222165	-0.4924464032234822	-19.834126357389803	-20.326572760613285	0.388870505244748	0.611129494755252
HNRNPA1	Ciliated_epithelial_cells	diploid	chimp	C4933	-8.885313341482568	-0.3737784847604218	-17.911755362549343	-18.285533847309765	0.3118706739201561	0.6881293260798439
ACVR1B	Ciliated_epithelial_cells	diploid	chimp	C4933	-10.527977353899864	-0.3487063443257767	-20.372906909670355	-20.72161325399613	0.2943996966174924	0.7056003033825076
OS9	Ciliated_epithelial_cells	diploid	chimp	C4933	-9.57772297654684	-0.5758854924894194	-19.01384079461649	-19.589726287105908	0.4377931815856483	0.5622068184143517
KCNMB4	Ciliated_epithelial_cells	diploid	chimp	C4933	-9.836587298791056	0.6469705099322064	-19.401663081699887	-18.75469257176768	0.4763702927038583	0.5236297072961417
USP15	Ciliated_epithelial_cells	diploid	chimp	C4933	-9.354378312574395	-0.4058066692888715	-18.668647448698447	-19.07445411798732	0.3335610019035518	0.666438998096448
GNS	Ciliated_epithelial_cells	diploid	chimp	C4933	-9.282528187295105	-0.3970737273739643	-18.555513859112487	-18.95258758648645	0.3277155419622127	0.6722844580377872
MDM2	Ciliated_epithelial_cells	diploid	chimp	C4933	-8.954962982661455	0.1096358268769322	-18.026877619422365	-17.917241792545433	0.1038395665777726	0.8961604334222275
SCYL2	Ciliated_epithelial_cells	diploid	chimp	C4933	-9.49442393074174	-0.4882940005914768	-18.886243428154803	-19.37453742874628	0.3863275735379368	0.6136724264620632
CKAP4	Ciliated_epithelial_cells	diploid	chimp	C4933	-9.219536372209427	-0.3617214352665456	-18.455493514650566	-18.817214949917112	0.3035236454283457	0.6964763545716542
PLXNC1	Ciliated_epithelial_cells	diploid	chimp	C4933	-8.767664740953963	0.5808769127080744	-17.71513094357986	-17.134254030871787	0.4405924002162065	0.5594075997837935
APPL2	Ciliated_epithelial_cells	diploid	chimp	C4933	-9.583515683047803	-0.3785615726694615	-19.02266333004393	-19.401224902713388	0.315154198027339	0.684845801972661
PWP1	Ciliated_epithelial_cells	diploid	chimp	C4933	-10.57013430303798	-0.553137548413936	-20.429088253555165	-20.9822258019691	0.4248575607421155	0.5751424392578844
WASHC4	Ciliated_epithelial_cells	diploid	chimp	C4933	-9.507631890812371	-0.5439735981699094	-18.90656635460121	-19.450539952771123	0.4195627604561779	0.580437239543822
SLC41A2	Ciliated_epithelial_cells	diploid	chimp	C4933	-10.307980697783869	0.5735950269225042	-20.074055199331287	-19.500460172408783	0.4365039903661529	0.563496009633847
ETV6	Ciliated_epithelial_cells	diploid	chimp	C4933	-8.632671021419245	0.4278034803079292	-17.486165757573993	-17.058362277266063	0.3480604788354441	0.6519395211645559
GABARAPL1	Ciliated_epithelial_cells	diploid	chimp	C4933	-10.365259157429437	-0.6329282743171943	-20.152780474363325	-20.78570874868052	0.4689654926811953	0.5310345073188047
KIF21A	Ciliated_epithelial_cells	diploid	chimp	C4933	-8.333652774026756	0.2162456624792562	-16.96624018198839	-16.749994519509134	0.1944626127473093	0.8055373872526908
CPNE8	Ciliated_epithelial_cells	diploid	chimp	C4933	-9.448583115587349	1.5104765030223497	-18.8154426773558	-17.304966174333448	0.7791952612373979	0.2208047387626022
YARS2	Ciliated_epithelial_cells	diploid	chimp	C4933	-10.79385581770214	-0.2994484537245866	-20.721389002085765	-21.02083745581035	0.2587730710875164	0.7412269289124835
FGD4	Ciliated_epithelial_cells	diploid	chimp	C4933	-9.07018996778939	-0.0148245858672383	-18.215239794838105	-18.230064380705343	0.0147152426834872	0.9852847573165128
SINHCAF	Ciliated_epithelial_cells	diploid	chimp	C4933	-9.587068103361132	0.1300081435640087	-19.028070552523182	-18.898062408959177	0.1219117198766696	0.8780882801233304
AEBP2	Ciliated_epithelial_cells	diploid	chimp	C4933	-8.334850669774166	0.014780841170218	-16.96835811859537	-16.95357727742515	0.0146721407575661	0.9853278592424338
ETNK1	Ciliated_epithelial_cells	diploid	chimp	C4933	-9.087565273765884	-0.5060517667439229	-18.24341684577997	-18.74946861252389	0.3971288379810204	0.6028711620189796
ZCRB1	Ciliated_epithelial_cells	diploid	chimp	C4933	-10.960612508158228	-0.1809169562712292	-20.93286302400645	-21.113779980277684	0.1654953438032845	0.8345046561967154
TMEM117	Ciliated_epithelial_cells	diploid	chimp	C4933	-8.946712225900372	1.4537956053649097	-18.01328992861432	-16.55949432324941	0.7663183606033899	0.2336816393966101
C1RL	Ciliated_epithelial_cells	diploid	chimp	C4933	-10.930129787912076	-0.0332903125069206	-20.894614371288224	-20.92790468379514	0.0327422881869612	0.9672577118130388
NDUFA9	Ciliated_epithelial_cells	diploid	chimp	C4933	-9.751792644344563	-0.3137508538332198	-19.27607717528352	-19.58982802911673	0.2692989431500156	0.7307010568499844
CLSTN3	Ciliated_epithelial_cells	diploid	chimp	C4933	-10.048843213616006	-0.0709374338107123	-19.70982954594308	-19.7807669797538	0.0684798280281959	0.931520171971804
PEX5	Ciliated_epithelial_cells	diploid	chimp	C4933	-11.071346786539044	-0.1667070261587681	-21.07027154713937	-21.236978573298146	0.1535524379924727	0.8464475620075272
SCAF11	Ciliated_epithelial_cells	diploid	chimp	C4933	-8.54587649683211	-1.0945465532564285	-17.337060020048906	-18.43160657330533	0.665308662757822	0.3346913372421781
COL2A1	Ciliated_epithelial_cells	diploid	chimp	C4933	-8.64675082341218	0.5102744543084903	-17.510214083121518	-16.999939628813028	0.3996692071724224	0.6003307928275776
LRIG3	Ciliated_epithelial_cells	diploid	chimp	C4933	-11.070330299581148	0.0039620550829725	-21.06902116527052	-21.065059110187544	0.0039542164984506	0.9960457835015494
POC1B	Ciliated_epithelial_cells	diploid	chimp	C4933	-10.420567649905273	0.1622519932203124	-20.22818612632264	-20.065934133102324	0.1497730738780972	0.8502269261219026
TMTC3	Ciliated_epithelial_cells	diploid	chimp	C4933	-9.181032219634393	-0.4829665389602872	-18.393971324691133	-18.87693786365142	0.3830495331677588	0.6169504668322412
SNRPF	Ciliated_epithelial_cells	diploid	chimp	C4933	-10.696457493700684	0.0768223320905294	-20.59534365279561	-20.51852132070508	0.073945630864682	0.926054369135318
NEDD1	Ciliated_epithelial_cells	diploid	chimp	C4933	-9.558432887443322	-0.2759323057464976	-18.984413621789137	-19.260345927535635	0.2411357002251888	0.7588642997748112
GAS2L3	Ciliated_epithelial_cells	diploid	chimp	C4933	-11.550699178247264	0.5267215544276738	-21.637291180079625	-21.11056962565195	0.4094621542817516	0.5905378457182484
TMEM132B	Ciliated_epithelial_cells	diploid	chimp	C4933	-9.55474606540378	1.9262421883836005	-18.97878102151115	-17.05253883312755	0.8543053358154957	0.1456946641845042
TDG	Ciliated_epithelial_cells	diploid	chimp	C4933	-10.247179486519933	-0.6389950207805662	-19.989782499960462	-20.62877752074104	0.4721773916607463	0.5278226083392537
GLTP	Ciliated_epithelial_cells	diploid	chimp	C4933	-10.661041782502451	-0.1166422824285504	-20.54904907216095	-20.6656913545895	0.1100965296584171	0.8899034703415829
GIT2	Ciliated_epithelial_cells	diploid	chimp	C4933	-9.65838322297191	-0.3470413250438824	-19.13609619567924	-19.48313752072312	0.2932238798999388	0.7067761201000612
TCHP	Ciliated_epithelial_cells	diploid	chimp	C4933	-10.945920617302784	-0.0167535156379445	-20.914450954985696	-20.93120447062364	0.0166139559534987	0.9833860440465012
SMARCC2	Ciliated_epithelial_cells	diploid	chimp	C4933	-9.201258240242524	-0.6039210784908847	-18.426324930758973	-19.030246009249858	0.4533360839666021	0.5466639160333979
KANSL2	Ciliated_epithelial_cells	diploid	chimp	C4933	-10.988663768299263	-0.5532530091698505	-20.967899381640454	-21.521152390810304	0.4249239632893928	0.5750760367106073
CERS5	Ciliated_epithelial_cells	diploid	chimp	C4933	-10.025791114362804	-0.4109986654839161	-19.6767897475972	-20.08778841308112	0.3370121836319586	0.6629878163680414
MAP3K12	Ciliated_epithelial_cells	diploid	chimp	C4933	-10.031040068971285	-0.4875665850048457	-19.68432208244309	-20.17188866744793	0.3858810162531686	0.6141189837468314
LMBR1L	Ciliated_epithelial_cells	diploid	chimp	C4933	-11.29648774367441	-0.0028143980323989	-21.342213167507115	-21.34502756553952	0.0028104413270415	0.9971895586729584
ESYT1	Ciliated_epithelial_cells	diploid	chimp	C4933	-10.07963396632494	0.038943211238202	-19.75379794831688	-19.71485473707868	0.0381946726708677	0.9618053273291324
TMBIM6	Ciliated_epithelial_cells	diploid	chimp	C4933	-8.927189510328454	-0.553761207256418	-17.981085812298904	-18.53484701955532	0.425216141582367	0.574783858417633
ANKRD52	Ciliated_epithelial_cells	diploid	chimp	C4933	-10.835516906854805	-0.1722610206038908	-20.77473413191291	-20.9469951525168	0.1582405720634798	0.8417594279365201
ZNF740	Ciliated_epithelial_cells	diploid	chimp	C4933	-10.577347082339372	-0.699637919313002	-20.43866551581566	-21.138303435128662	0.503234859704943	0.496765140295057
SBNO1	Ciliated_epithelial_cells	diploid	chimp	C4933	-9.02868824424178	-0.5216922823422472	-18.147697436756182	-18.66938971909844	0.4064846978354719	0.5935153021645281
SETD1B	Ciliated_epithelial_cells	diploid	chimp	C4933	-10.740860363290492	-0.1032600221963485	-20.653037685347297	-20.756297707543645	0.0981075690610584	0.9018924309389416
VPS33A	Ciliated_epithelial_cells	diploid	chimp	C4933	-10.54563420433406	-0.3491797453375191	-20.39648020110537	-20.745659946442885	0.2947336494619554	0.7052663505380445
VPS37B	Ciliated_epithelial_cells	diploid	chimp	C4933	-10.38422813035714	0.0430587933296315	-20.178709856493025	-20.13565106316339	0.0421449270775309	0.9578550729224692
DENR	Ciliated_epithelial_cells	diploid	chimp	C4933	-9.613128840038629	-0.5708702045818761	-19.06766235982345	-19.638532564405327	0.4349664700667139	0.5650335299332861
HMGA2	Ciliated_epithelial_cells	diploid	chimp	C4933	-8.803521622450578	1.409288077077722	-17.775346293542636	-16.366058216464918	0.7556828437621923	0.2443171562378076
DHX37	Ciliated_epithelial_cells	diploid	chimp	C4933	-11.52796073927126	0.1135368283965831	-21.611414671761064	-21.49787784336448	0.1073286798475982	0.8926713201524019
UBC	Ciliated_epithelial_cells	diploid	chimp	C4933	-10.221257581401684	-0.4476148145838436	-19.95363283895697	-20.40124765354081	0.3608491717989519	0.6391508282010481
DCP1B	Ciliated_epithelial_cells	diploid	chimp	C4933	-10.256088699022984	-0.0494542271836523	-20.002176433981177	-20.05163066116483	0.0482512786411192	0.9517487213588808
CACNA1C	Ciliated_epithelial_cells	diploid	chimp	C4933	-9.316642514059394	1.822251815654461	-18.609356038951184	-16.787104223296723	0.8383386907068051	0.1616613092931949
NOPCHAP1	Ciliated_epithelial_cells	diploid	chimp	C4933	-10.882132495685914	-0.211140566025648	-20.834018812063864	-21.04515937808951	0.1903397518412679	0.8096602481587322
TMEM263	Ciliated_epithelial_cells	diploid	chimp	C4933	-9.638511488747463	-0.0595584835174349	-19.106095665915984	-19.16565414943342	0.0578195700456836	0.9421804299543164
ABTB3	Ciliated_epithelial_cells	diploid	chimp	C4933	-8.708655418908796	1.140961918777421	-17.61548491203016	-16.474522993252737	0.6804884701912797	0.3195115298087203
UBE3B	Ciliated_epithelial_cells	diploid	chimp	C4933	-9.876604266342747	-0.4338401847198235	-19.460439674608946	-19.89427985932877	0.3519841899614297	0.6480158100385703
PLBD2	Ciliated_epithelial_cells	diploid	chimp	C4933	-10.919388098549469	-0.2292642625442056	-20.88109255085188	-21.110356813396084	0.2048816142683338	0.7951183857316662
SLC2A13	Ciliated_epithelial_cells	diploid	chimp	C4933	-8.514897370886372	0.4706591197836937	-17.283481865892732	-16.81282274610904	0.3754095473443552	0.6245904526556447
GXYLT1	Ciliated_epithelial_cells	diploid	chimp	C4933	-10.209491340512656	-0.0588996267508149	-19.937180520460863	-19.99608014721168	0.0571986035525063	0.9428013964474936
TWF1	Ciliated_epithelial_cells	diploid	chimp	C4933	-11.09225945925052	-0.5774980982584027	-21.095951177273893	-21.67344927553229	0.4386990689284943	0.5613009310715057
PTPRO	Ciliated_epithelial_cells	diploid	chimp	C4933	-7.720049545352817	1.2263621406168532	-15.844282030324216	-14.617919889707364	0.7066421665722942	0.2933578334277057
EPS8	Ciliated_epithelial_cells	diploid	chimp	C4933	-8.94919042171375	0.3348347243597978	-18.017372531035857	-17.68253780667606	0.284543675916618	0.7154563240833821
AMN1	Ciliated_epithelial_cells	diploid	chimp	C4933	-11.269655419737584	0.3486388349408572	-21.310326132872984	-20.961687297932126	0.2943520603670831	0.7056479396329167
BICD1	Ciliated_epithelial_cells	diploid	chimp	C4933	-8.874620801560079	0.203674806754833	-17.893997478994716	-17.690322672239883	0.1842724028353985	0.8157275971646014
PFKM	Ciliated_epithelial_cells	diploid	chimp	C4933	-10.102593678471706	-0.3429591618812679	-19.78646252980268	-20.12942169168394	0.2903328075584925	0.7096671924415073
MED21	Ciliated_epithelial_cells	diploid	chimp	C4933	-11.132672275328014	0.0184669434518056	-21.14533233776234	-21.12686539431053	0.0182974742477181	0.981702525752282
RASSF3	Ciliated_epithelial_cells	diploid	chimp	C4933	-10.97625099299574	0.5774231542299262	-20.95241475695078	-20.37499160272085	0.4386570011991894	0.5613429988008106
TMBIM4	Ciliated_epithelial_cells	diploid	chimp	C4933	-9.89144195092084	-0.5178131779044293	-19.4821531456896	-19.999966323594023	0.4041779187670668	0.5958220812329332
GRIP1	Ciliated_epithelial_cells	diploid	chimp	C4933	-8.643818438593756	0.5934105571112411	-17.505208777789502	-16.91179822067826	0.4475600598507011	0.5524399401492989
KIF5A	Ciliated_epithelial_cells	diploid	chimp	C4933	-10.818639470661571	0.1440123237913013	-20.75316445476008	-20.60915213096878	0.1341229228949391	0.8658770771050609
SPPL3	Ciliated_epithelial_cells	diploid	chimp	C4933	-8.725354394466269	-0.3602022039720082	-17.643753064309596	-18.003955268281604	0.3024647325914851	0.6975352674085148
CFAP251	Ciliated_epithelial_cells	diploid	chimp	C4933	-9.18113429245054	1.2564820539168124	-18.39413480258211	-17.137652748665296	0.7153463366253641	0.2846536633746359
PTMS	Ciliated_epithelial_cells	diploid	chimp	C4933	-10.792521701270138	-0.0841290807737564	-20.719675088823905	-20.80380416959766	0.0806874171434463	0.9193125828565536
ITGA5	Ciliated_epithelial_cells	diploid	chimp	C4933	-11.032107723366549	0.0225202617588386	-21.021856112973747	-20.99933585121491	0.0222685735657347	0.9777314264342652
RACGAP1	Ciliated_epithelial_cells	diploid	chimp	C4933	-10.738461126496142	0.7014549913898911	-20.649930187311018	-19.948475195921127	0.5041366981692621	0.4958633018307378
LARP4	Ciliated_epithelial_cells	diploid	chimp	C4933	-9.447054681695125	-0.6286244611199977	-18.81307490803985	-19.441699369159853	0.466675094172148	0.5333249058278521
BORCS5	Ciliated_epithelial_cells	diploid	chimp	C4933	-10.418410288636254	0.0106456122710945	-20.225256126190168	-20.21461051391908	0.0105891482829803	0.98941085171702
E2F7	Ciliated_epithelial_cells	diploid	chimp	C4933	-8.65814238248163	1.7390641212494329	-17.529642366175953	-15.79057824492652	0.8243152566793478	0.1756847433206522
PDZRN4	Ciliated_epithelial_cells	diploid	chimp	C4933	-9.572638269134174	1.7849118530579131	-19.00609113540432	-17.221179282346405	0.8321881475500948	0.1678118524499051
TCP11L2	Ciliated_epithelial_cells	diploid	chimp	C4933	-9.623764971681748	0.1757863164309299	-19.083782545219208	-18.90799622878828	0.1612027986318678	0.8387972013681322
IKBIP	Ciliated_epithelial_cells	diploid	chimp	C4933	-11.001248046544164	0.1403166702693638	-20.983567033545807	-20.843250363276443	0.1309170209227246	0.8690829790772754
DEPDC4	Ciliated_epithelial_cells	diploid	chimp	C4933	-11.105921389676798	0.5327064732724907	-21.11268086152647	-20.57997438825398	0.4129859201186717	0.5870140798813285
FRS2	Ciliated_epithelial_cells	diploid	chimp	C4933	-8.18294603190144	-0.581618451198782	-16.69753339195887	-17.279151843157653	0.4410070687181116	0.5589929312818884
CCT2	Ciliated_epithelial_cells	diploid	chimp	C4933	-8.432627524055023	-0.3390203404358551	-17.140281069040153	-17.479301409476008	0.287532042966974	0.7124679570330259
RIMKLB	Ciliated_epithelial_cells	diploid	chimp	C4933	-9.407816044783257	-0.3353877421695763	-18.75213125205246	-19.08751899422204	0.2849392266225813	0.7150607733774187
HSP90B1	Ciliated_epithelial_cells	diploid	chimp	C4933	-6.8352472298807445	-0.3483664367505258	-14.096133866209698	-14.444500302960224	0.2941598169631272	0.7058401830368727
NEMP1	Ciliated_epithelial_cells	diploid	chimp	C4933	-10.7356543322036	0.1242310541786366	-20.646293383485148	-20.522062329306507	0.1168242441425515	0.8831757558574485
STAT6	Ciliated_epithelial_cells	diploid	chimp	C4933	-10.58146018364962	-0.1082917966618381	-20.444122389406303	-20.552414186068145	0.1026342900951121	0.8973657099048878
MARS1	Ciliated_epithelial_cells	diploid	chimp	C4933	-10.135530972598469	-0.1308074626888817	-19.83314117251242	-19.9639486352013	0.1226133121968647	0.8773866878031353
ZNF641	Ciliated_epithelial_cells	diploid	chimp	C4933	-11.809848850422089	-0.5739760707158191	-21.9250253408368	-22.49900141155262	0.4367186661201523	0.5632813338798477
CACNB3	Ciliated_epithelial_cells	diploid	chimp	C4933	-11.369365270553146	-0.2471650155976341	-21.428105245829773	-21.675270261427407	0.2189881962322998	0.7810118037677002
KMT2D	Ciliated_epithelial_cells	diploid	chimp	C4933	-9.273407401333667	-0.7675750122452777	-18.54107988753351	-19.308654899778787	0.5358627681773592	0.4641372318226409
TUBA1A	Ciliated_epithelial_cells	diploid	chimp	C4933	-8.643854078956645	0.0915591500103652	-17.5052696226872	-17.413710472676836	0.0874926602629295	0.9125073397370704
TUBA1C	Ciliated_epithelial_cells	diploid	chimp	C4933	-10.513174188079557	-0.1669325830202303	-20.353096284455496	-20.520028867475727	0.1537433385176805	0.8462566614823195
NCKAP5L	Ciliated_epithelial_cells	diploid	chimp	C4933	-10.443822429540765	-0.3018388718542547	-20.25971130533855	-20.561550177192803	0.2605427973410273	0.7394572026589726
TCTN2	Ciliated_epithelial_cells	diploid	chimp	C4933	-9.448258891775728	-0.1700428844128297	-18.81494044527163	-18.98498332968446	0.1563713626981316	0.8436286373018683
CRADD	Ciliated_epithelial_cells	diploid	chimp	C4933	-9.48046106675136	0.8249269173031131	-18.86472165161077	-18.03979473430765	0.5617329789695784	0.4382670210304215
WNT10B	Ciliated_epithelial_cells	diploid	chimp	C4933	-10.766187286707106	0.0393979508076611	-20.685772166090707	-20.646374215283046	0.0386319441814564	0.9613680558185436
DENND5B	Ciliated_epithelial_cells	diploid	chimp	C4933	-8.542741094200514	-0.4684928989180079	-17.331645946562148	-17.800138845480156	0.3740550799652096	0.6259449200347903
PA2G4	Ciliated_epithelial_cells	diploid	chimp	C4933	-10.211616849142288	-0.2831408742005764	-19.94015455806518	-20.22329543226576	0.2465863561613633	0.7534136438386366
STAT2	Ciliated_epithelial_cells	diploid	chimp	C4933	-10.34387567491345	-0.7247423669908281	-20.123465800663503	-20.84820816765433	0.515550636973676	0.4844493630263241
RNF34	Ciliated_epithelial_cells	diploid	chimp	C4933	-10.1277286321657	-0.3788224980612859	-19.82210299246298	-20.200925490524263	0.315332868375729	0.684667131624271
ATF7	Ciliated_epithelial_cells	diploid	chimp	C4933	-9.60957736994234	-0.1539098934727469	-19.062274777870137	-19.216184671342884	0.1426507297035378	0.8573492702964621
CHST11	Ciliated_epithelial_cells	diploid	chimp	C4933	-9.741113832390562	0.8324846814681877	-19.26016101350053	-18.42767633203234	0.565032812367417	0.434967187632583
KSR2	Ciliated_epithelial_cells	diploid	chimp	C4933	-10.069385401452667	0.7623071212970948	-19.73918395378929	-18.976876832492195	0.5334112924709571	0.4665887075290429
ATF7IP	Ciliated_epithelial_cells	diploid	chimp	C4933	-7.767629425527443	-0.760772606376147	-15.93392767171409	-16.694700278090238	0.5326947555095833	0.4673052444904168
FBXL14	Ciliated_epithelial_cells	diploid	chimp	C4933	-11.160162343393203	-0.3146310271168958	-21.17873948622583	-21.493370513342725	0.269941803742747	0.730058196257253
PDE3A	Ciliated_epithelial_cells	diploid	chimp	C4933	-8.915871524375339	1.4995002759720109	-17.962381676775767	-16.462881400803756	0.7767583084840439	0.2232416915159561
HECTD4	Ciliated_epithelial_cells	diploid	chimp	C4933	-8.221726394841067	-0.594334160295535	-16.767104544634627	-17.361438704930162	0.4480700595836111	0.5519299404163889
ADAMTS20	Ciliated_epithelial_cells	diploid	chimp	C4933	-8.675928080062366	1.5403347978895496	-17.559924835439695	-16.019590037550145	0.785690660899731	0.2143093391002689
THAP2	Ciliated_epithelial_cells	diploid	chimp	C4933	-11.570954880163145	-0.364905526613537	-21.660256719085	-22.02516224569853	0.3057377629155147	0.6942622370844853
CEP83	Ciliated_epithelial_cells	diploid	chimp	C4933	-7.788381466886547	0.4138178066296162	-15.972887387806209	-15.55906958117659	0.3388786077715102	0.6611213922284898
NUDT4	Ciliated_epithelial_cells	diploid	chimp	C4933	-11.77319081245916	-0.2063790319728653	-21.88512552763145	-22.09150455960432	0.1864753340211905	0.8135246659788095
MSRB3	Ciliated_epithelial_cells	diploid	chimp	C4933	-9.268021791273362	0.4058387757094406	-18.53254928724437	-18.12671051153493	0.333582398530822	0.6664176014691781
LEMD3	Ciliated_epithelial_cells	diploid	chimp	C4933	-9.695932526715485	-0.6549561213865546	-19.19257278536792	-19.84752890675448	0.4805351445154236	0.5194648554845764
ADCY6	Ciliated_epithelial_cells	diploid	chimp	C4933	-10.595052512947827	-0.4372714536081155	-20.462131751907183	-20.8994032055153	0.3542038960674565	0.6457961039325434
DDX23	Ciliated_epithelial_cells	diploid	chimp	C4933	-10.211494025628577	-0.35557447948527	-19.93998272608296	-20.295557205568223	0.2992292508693488	0.7007707491306512
ATP2A2	Ciliated_epithelial_cells	diploid	chimp	C4933	-8.325066955039098	-0.3150995596127294	-16.95105178971418	-17.26615134932691	0.2702837796118835	0.7297162203881165
C12orf76	Ciliated_epithelial_cells	diploid	chimp	C4933	-11.494269249033314	-0.1711866746459272	-21.57288664611915	-21.74407332076508	0.1573357452630213	0.8426642547369787
RESF1	Ciliated_epithelial_cells	diploid	chimp	C4933	-9.616000508678802	-0.0899605380335339	-19.072016869688856	-19.16197740772239	0.0860327484953688	0.9139672515046312
FBXW8	Ciliated_epithelial_cells	diploid	chimp	C4933	-9.249686682104402	-0.3707488783218835	-18.50346442826712	-18.874213306589	0.3097827516890021	0.6902172483109978
CSRP2	Ciliated_epithelial_cells	diploid	chimp	C4933	-10.289023230278156	0.3718836338707056	-20.04785742395916	-19.67597379008845	0.3105655353233822	0.6894344646766177
DCTN2	Ciliated_epithelial_cells	diploid	chimp	C4933	-10.479429836107364	-0.2479676671184485	-20.307776232111287	-20.555743899229736	0.2196148250284477	0.7803851749715522
CTDSP2	Ciliated_epithelial_cells	diploid	chimp	C4933	-10.068494890096192	-0.4268633051766315	-19.737913149512945	-20.164776454689576	0.3474472532859999	0.652552746714
MLXIP	Ciliated_epithelial_cells	diploid	chimp	C4933	-9.905896234460204	-0.288414744327639	-19.50326393308873	-19.791678677416368	0.2505493026530184	0.7494506973469816
SLC35E3	Ciliated_epithelial_cells	diploid	chimp	C4933	-9.858358663809078	-0.240942946406939	-19.43367972666128	-19.674622673068217	0.2141135372442664	0.7858864627557335
UNC119B	Ciliated_epithelial_cells	diploid	chimp	C4933	-10.282082410276878	-0.2105034188716281	-20.038248071906267	-20.24875149077789	0.1898237147401027	0.8101762852598973
WSB2	Ciliated_epithelial_cells	diploid	chimp	C4933	-11.14872574402212	-0.021691252712813	-21.16485926941029	-21.1865505221231	0.0214576892998817	0.9785423107001182
ANKLE2	Ciliated_epithelial_cells	diploid	chimp	C4933	-9.744314693761083	-0.3414973342808593	-19.26493406790688	-19.60643140218773	0.2892946378417796	0.7107053621582203
POLE	Ciliated_epithelial_cells	diploid	chimp	C4933	-10.203938613065876	1.171994145584847	-19.929406885961928	-18.75741274037708	0.6902513589049493	0.3097486410950507
ANO6	Ciliated_epithelial_cells	diploid	chimp	C4933	-9.372581432759526	0.056863277651974	-18.69714855359938	-18.64028527594741	0.0552767746853304	0.9447232253146696
ULK1	Ciliated_epithelial_cells	diploid	chimp	C4933	-10.872535919004212	-0.4539208182810696	-20.82184901431746	-21.27576983259853	0.3648669778206346	0.6351330221793654
PAWR	Ciliated_epithelial_cells	diploid	chimp	C4933	-9.941995874258414	0.6785642067623066	-19.555808848832363	-18.877244642070057	0.4926550879366321	0.5073449120633678
UBE2N	Ciliated_epithelial_cells	diploid	chimp	C4933	-9.551199240330748	-0.4498743987173128	-18.97335978207814	-19.42323418079545	0.3622917564347854	0.6377082435652146
DPY19L2	Ciliated_epithelial_cells	diploid	chimp	C4933	-10.889975511459744	0.0905597070895076	-20.843951406286475	-20.753391699196968	0.0865802053646577	0.9134197946353424
DTX3	Ciliated_epithelial_cells	diploid	chimp	C4933	-10.904943301432017	-0.4068905819164783	-20.862873437224227	-21.269764019140705	0.3342829722020717	0.6657170277979283
APOLD1	Ciliated_epithelial_cells	diploid	chimp	C4933	-11.63641642750228	1.5005122312547885	-21.73392429588253	-20.23341206462775	0.77698410482594	0.2230158951740598
RFLNA	Ciliated_epithelial_cells	diploid	chimp	C4933	-10.224471371485148	0.6279808687216891	-19.95812183612957	-19.33014096740788	0.4663317398386609	0.5336682601613392
TMTC2	Ciliated_epithelial_cells	diploid	chimp	C4933	-7.263486769671866	0.3908481190086679	-14.961445191741731	-14.570597072733063	0.3235171068703862	0.6764828931296138
ZNF664	Ciliated_epithelial_cells	diploid	chimp	C4933	-10.410748119298296	-0.1169103317334894	-20.214842427135416	-20.331752758868905	0.1103350356979878	0.8896649643020124
PTPN11	Ciliated_epithelial_cells	diploid	chimp	C4933	-9.96415409081047	-0.4566599650125055	-19.58793441435283	-20.044594379365336	0.3666043198587196	0.6333956801412803
PCED1B	Ciliated_epithelial_cells	diploid	chimp	C4933	-11.46638220722483	0.7357667501031031	-21.54082753442147	-20.805060784318368	0.5208620609692303	0.4791379390307695
R3HDM2	Ciliated_epithelial_cells	diploid	chimp	C4933	-8.76830186704488	-0.4029952141116766	-17.71620309074029	-18.119198304851967	0.3316847022017134	0.6683152977982866
BBS10	Ciliated_epithelial_cells	diploid	chimp	C4933	-10.873398089718442	-0.1323877322530933	-20.822943107198405	-20.9553308394515	0.1239987247247082	0.8760012752752917
FGD6	Ciliated_epithelial_cells	diploid	chimp	C4933	-10.12098108583536	0.216963536180863	-19.812547408382144	-19.59558387220128	0.1950406793390519	0.8049593206609481
CAPS2	Ciliated_epithelial_cells	diploid	chimp	C4933	-8.846196389800244	-0.0244290515212455	-17.846681694323088	-17.871110745844334	0.0241330772640038	0.9758669227359964
RNF41	Ciliated_epithelial_cells	diploid	chimp	C4933	-11.11112409887053	-0.3034715446852943	-21.11904217995839	-21.42251372464369	0.2617491040055038	0.7382508959944962
PRKAG1	Ciliated_epithelial_cells	diploid	chimp	C4933	-11.123475212429028	0.1824792474417549	-21.1341224958472	-20.951643248405446	0.166798065179403	0.8332019348205971
C1S	Ciliated_epithelial_cells	diploid	chimp	C4933	-11.275176951994258	-0.1666433862643544	-21.31689938444842	-21.483542770712774	0.1534985684448918	0.8465014315551082
C12orf60	Ciliated_epithelial_cells	diploid	chimp	C4933	-11.716227498161272	0.9387456241653068	-21.82260061717441	-20.883854993009106	0.608881863077519	0.391118136922481
CCDC60	Ciliated_epithelial_cells	diploid	chimp	C4933	-9.416773850871666	1.8335873750626028	-18.76607076726992	-16.932483392207317	0.8401608648888166	0.1598391351111834
DAZAP2	Ciliated_epithelial_cells	diploid	chimp	C4933	-10.498439460196614	-0.2104550216859664	-20.333334469560786	-20.543789491246752	0.1897845035391581	0.810215496460842
EP400	Ciliated_epithelial_cells	diploid	chimp	C4933	-8.721839993519984	-0.6808391273371512	-17.637808414026903	-18.31864754136405	0.4938079454887502	0.5061920545112497
TBK1	Ciliated_epithelial_cells	diploid	chimp	C4933	-10.08566958288908	-0.2000465908527715	-19.762394807007947	-19.96244139786072	0.1813073913973956	0.8186926086026044
KMT5A	Ciliated_epithelial_cells	diploid	chimp	C4933	-11.259996549651897	-0.125177349288549	-21.29881306844929	-21.423990417737844	0.117659593735559	0.882340406264441
SNRNP35	Ciliated_epithelial_cells	diploid	chimp	C4933	-11.328792704366576	-0.1653039600628858	-21.380416010099367	-21.545719970162253	0.1523639825704887	0.8476360174295112
KNTC1	Ciliated_epithelial_cells	diploid	chimp	C4933	-10.340431485937184	1.2742994980756317	-20.118735748023244	-18.844436249947613	0.7203732212728144	0.2796267787271855
XPOT	Ciliated_epithelial_cells	diploid	chimp	C4933	-9.357011105280645	-0.1727624014349196	-18.672773710765178	-18.845536112200097	0.1586625083207703	0.8413374916792297
NELL2	Ciliated_epithelial_cells	diploid	chimp	C4933	-10.465214560830676	2.461444263280409	-20.288617524217333	-17.827173260936924	0.9146883505338764	0.0853116494661237
NDUFA12	Ciliated_epithelial_cells	diploid	chimp	C4933	-11.7114637788011	-0.0908967943638288	-21.817342891940743	-21.90823968630457	0.086888055664418	0.913111944335582
BRI3BP	Ciliated_epithelial_cells	diploid	chimp	C4933	-11.077225197968431	0.0852406816439703	-21.07749860462829	-20.99225792298432	0.0817087580436628	0.9182912419563372
ANKS1B	Ciliated_epithelial_cells	diploid	chimp	C4933	-8.403955924326128	1.2756528530517564	-17.090061979241085	-15.814409126189329	0.7207513996027786	0.2792486003972214
ATP6V0A2	Ciliated_epithelial_cells	diploid	chimp	C4933	-10.040251383348256	-0.3684365946090118	-19.697527375960348	-20.06596397056936	0.3081849269872908	0.6918150730127092
PARPBP	Ciliated_epithelial_cells	diploid	chimp	C4933	-10.70818240941412	0.476540604054506	-20.61061585987085	-20.134075255816345	0.3790722845433362	0.6209277154566638
SP1	Ciliated_epithelial_cells	diploid	chimp	C4933	-9.937483919583617	-0.3989486952736989	-19.549255470773232	-19.94820416604693	0.328974872769173	0.671025127230827
PPP1CC	Ciliated_epithelial_cells	diploid	chimp	C4933	-10.317515735867367	-0.4624236590544939	-20.08720519276028	-20.549628851814774	0.3702445181945132	0.6297554818054868
TPCN1	Ciliated_epithelial_cells	diploid	chimp	C4933	-10.481015002637928	0.1007697660315154	-20.3099101864308	-20.209140420399283	0.095858827065195	0.904141172934805
ZDHHC17	Ciliated_epithelial_cells	diploid	chimp	C4933	-9.035271790408537	-0.4416077448893851	-18.1584344838805	-18.600042228769883	0.3569981932606114	0.6430018067393886
NAP1L1	Ciliated_epithelial_cells	diploid	chimp	C4933	-7.517814652799635	-0.7593332617972735	-15.4582839905632	-16.217617252360473	0.5320216579457875	0.4679783420542125
RILPL1	Ciliated_epithelial_cells	diploid	chimp	C4933	-10.006569125680036	-0.1993401479329897	-19.649159649983886	-19.84849979791688	0.1807288274634348	0.8192711725365652
CFAP54	Ciliated_epithelial_cells	diploid	chimp	C4933	-7.074927963958233	0.4999855675369904	-14.584880651581596	-14.084895084044604	0.3934605864928868	0.6065394135071132
TMEM120B	Ciliated_epithelial_cells	diploid	chimp	C4933	-10.813862377689784	-0.2400035878016702	-20.747049073699408	-20.98705266150108	0.2133749611931374	0.7866250388068624
ARID2	Ciliated_epithelial_cells	diploid	chimp	C4933	-8.362635559773	-0.6131349894500531	-17.017403974930012	-17.630538964380065	0.4583498628864268	0.5416501371135732
ZNF140	Ciliated_epithelial_cells	diploid	chimp	C4933	-10.67817274931509	-0.1848270329688191	-20.5714730543094	-20.756300087278213	0.1687519500742577	0.8312480499257423
ZNF605	Ciliated_epithelial_cells	diploid	chimp	C4933	-10.50242927813816	-0.4666794973225343	-20.3386897181151	-20.80536921543764	0.3729189606395781	0.6270810393604219
NCOR2	Ciliated_epithelial_cells	diploid	chimp	C4933	-8.935760069307278	-0.4889473789784908	-17.995232788508996	-18.484180167487487	0.3867284028772203	0.6132715971227797
ANAPC7	Ciliated_epithelial_cells	diploid	chimp	C4933	-9.848221861083337	-0.5062091865339262	-19.418784287426043	-19.92499347395997	0.3972237343632642	0.6027762656367358
NACA	Ciliated_epithelial_cells	diploid	chimp	C4933	-9.543289571354984	-0.3591048076080695	-18.961261130901324	-19.3203659385094	0.3016988397581691	0.6983011602418309
PPTC7	Ciliated_epithelial_cells	diploid	chimp	C4933	-11.050193940755085	-0.3356762964341869	-21.044209540440587	-21.379885836874774	0.2851455306918041	0.714854469308196
SCN8A	Ciliated_epithelial_cells	diploid	chimp	C4933	-10.501531242861482	0.5709975399257488	-20.337484622200943	-19.766487082275194	0.4350384142249333	0.5649615857750667
SRGAP1	Ciliated_epithelial_cells	diploid	chimp	C4933	-8.331270731224771	0.5364114613802791	-16.96202777896081	-16.42561631758053	0.4151567763222608	0.5848432236777392
PCBP2	Ciliated_epithelial_cells	diploid	chimp	C4933	-8.550615841351679	-0.7672515113906542	-17.345240040670156	-18.11249155206081	0.5357125950969517	0.4642874049030484
MRPL42	Ciliated_epithelial_cells	diploid	chimp	C4933	-9.885073969391309	-0.5354366211213951	-19.47283954117516	-20.00827616229656	0.4145863696201477	0.5854136303798523
ZNF84	Ciliated_epithelial_cells	diploid	chimp	C4933	-9.299193964104294	-0.5290630478177861	-18.581845810376727	-19.11090885819452	0.4108432771680463	0.5891567228319536
TMEM116	Ciliated_epithelial_cells	diploid	chimp	C4933	-10.9081456230587	0.1501482493614895	-20.86691603989266	-20.71676779053117	0.1394196135250781	0.8605803864749219
ZNF26	Ciliated_epithelial_cells	diploid	chimp	C4933	-10.086392556093353	-0.1694268428734097	-19.763424097012205	-19.93285093988561	0.1558514922992703	0.8441485077007297
TXNRD1	Ciliated_epithelial_cells	diploid	chimp	C4933	-9.222893426704909	0.5420065641774663	-18.460843626132498	-17.91883706195503	0.4184198970183994	0.5815801029816006
TAFA2	Ciliated_epithelial_cells	diploid	chimp	C4933	-8.855636881042384	0.9532325621657128	-17.86241411994923	-16.909181557783516	0.6145071225042745	0.3854928774957254
CEP290	Ciliated_epithelial_cells	diploid	chimp	C4933	-8.285920589347363	-0.2148652888230664	-16.88161785609182	-17.096483144914888	0.1933499023574979	0.806650097642502
ATXN2	Ciliated_epithelial_cells	diploid	chimp	C4933	-8.050352544357892	-0.6302610531469278	-16.457430074037145	-17.087691127184073	0.4675472156126311	0.5324527843873689
TCTN1	Ciliated_epithelial_cells	diploid	chimp	C4933	-9.431397852003002	0.0641742514560199	-18.78879372580826	-18.72461947435224	0.0621584349664297	0.9378415650335704
FAM216A	Ciliated_epithelial_cells	diploid	chimp	C4933	-11.369183488847732	0.0294882152023205	-21.42789230019069	-21.398404084988368	0.0290576800674295	0.9709423199325704
SARNP	Ciliated_epithelial_cells	diploid	chimp	C4933	-10.097499940111602	-0.2791236888629064	-19.77922465747039	-20.058348346333297	0.2435536665584358	0.7564463334415641
STK38L	Ciliated_epithelial_cells	diploid	chimp	C4933	-10.229258991886862	-0.2067697738536651	-19.964805382156307	-20.17157515600997	0.1867931500831856	0.8132068499168145
ZNF891	Ciliated_epithelial_cells	diploid	chimp	C4933	-10.437536348733238	0.131891512012892	-20.25120010798036	-20.119308595967464	0.1235639272927533	0.8764360727072468
PHB2	Ciliated_epithelial_cells	diploid	chimp	C4933	-11.02146993195318	-0.367670957713237	-21.008678438843774	-21.37634939655701	0.3076550450196315	0.6923449549803685
PRH1	Ciliated_epithelial_cells	diploid	chimp	C4933	-10.188790784740062	-0.0340243206614232	-19.90816960809766	-19.94219392875908	0.0334520027349404	0.9665479972650596
C12orf75	Ciliated_epithelial_cells	diploid	chimp	C4933	-10.647781778518992	0.1213651332969798	-20.53165246944658	-20.4102873361496	0.1142895018511611	0.8857104981488387
RASSF8-AS1	Ciliated_epithelial_cells	diploid	chimp	C4933	-10.02783742595894	-0.2844539310836148	-19.679726882007845	-19.96418081309146	0.2475749819292038	0.7524250180707962
LINC01252	Ciliated_epithelial_cells	diploid	chimp	C4933	-10.702070034052854	0.0251699848866378	-20.602657599890325	-20.577487615003687	0.024855861826576	0.975144138173424
ENSG00000253284	Ciliated_epithelial_cells	diploid	chimp	C4933	-11.164432818471273	-0.0983591750329714	-21.183915825680813	-21.282275000713785	0.093676683421086	0.906323316578914
ATXN7L3B	Ciliated_epithelial_cells	diploid	chimp	C4933	-9.27829170383063	-0.1888085048055075	-18.548811505571244	-18.73762001037675	0.1720549609885646	0.8279450390114352
ZNF10	Ciliated_epithelial_cells	diploid	chimp	C4933	-10.114157617419837	-0.1491788018632753	-19.802875205130544	-19.95205400699382	0.1385849214927188	0.8614150785072812
ENSG00000256417	Ciliated_epithelial_cells	diploid	chimp	C4933	-9.078254498382217	0.7117113275944932	-18.22832520017381	-17.516613872579317	0.5091964473063663	0.4908035526936337
SMIM10L1	Ciliated_epithelial_cells	diploid	chimp	C4933	-10.773139685401892	-0.4089144133620336	-20.694735927921208	-21.10365034128324	0.3356289088229411	0.6643710911770588
KDM2B-DT	Ciliated_epithelial_cells	diploid	chimp	C4933	-10.844018618132123	0.3836453681369569	-20.785578269758243	-20.401932901621286	0.3186269790775674	0.6813730209224326
ENSG00000257176	Ciliated_epithelial_cells	diploid	chimp	C4933	-11.441993594719673	0.0491799646987375	-21.51266492803023	-21.46348496333149	0.0479902138732852	0.9520097861267148
GATC	Ciliated_epithelial_cells	diploid	chimp	C4933	-10.453809732544332	-0.7219881119384938	-20.273217891220543	-20.99520600315904	0.5142145006825473	0.4857854993174528
LINC01619	Ciliated_epithelial_cells	diploid	chimp	C4933	-10.808049442900256	2.414876441522164	-20.739601612367967	-18.3247251708458	0.9106216183036812	0.0893783816963187
SLC38A4-AS1	Ciliated_epithelial_cells	diploid	chimp	C4933	-10.03616345948402	0.8116470910646855	-19.69166900760938	-18.88002191654469	0.5558740524244326	0.4441259475755675
MIRLET7IHG	Ciliated_epithelial_cells	diploid	chimp	C4933	-10.23736321042882	0.5405040413485159	-19.97610864960432	-19.4356046082558	0.4175454028275832	0.5824545971724168
GALNT4	Ciliated_epithelial_cells	diploid	chimp	C4933	-11.7558466193291	0.024508061007463	-21.866155479012296	-21.84164741800484	0.0242101769623419	0.975789823037658
CNPY2	Ciliated_epithelial_cells	diploid	chimp	C4933	-10.601931725882332	-0.5777058127330044	-20.47123262755468	-21.048938440287685	0.4388156471485743	0.5611843528514258
PRANCR	Ciliated_epithelial_cells	diploid	chimp	C4933	-9.1953029250097	0.2341138120031231	-18.416807142957047	-18.182693330953924	0.2087282454527499	0.7912717545472501
TUBA1B-AS1	Ciliated_epithelial_cells	diploid	chimp	C4933	-10.667766815454105	0.6449215778757456	-20.55785884050734	-19.9129372626316	0.4752963111289511	0.5247036888710489
ENSG00000258131	Ciliated_epithelial_cells	diploid	chimp	C4933	-9.439660528107716	0.4644879030962736	-18.80161379005712	-18.337125886960848	0.3715431463917166	0.6284568536082834
ENSG00000258312	Ciliated_epithelial_cells	diploid	chimp	C4933	-8.500167896144385	2.2791910385820096	-17.257941181803073	-14.978750143221063	0.8976330158301907	0.1023669841698092
SNRPF-DT	Ciliated_epithelial_cells	diploid	chimp	C4933	-9.243667440519248	0.5310112753703855	-18.49390173780274	-17.962890462432355	0.4119899711551584	0.5880100288448417
FIGNL2	Ciliated_epithelial_cells	diploid	chimp	C4933	-11.310171157983223	-0.0979073925055189	-21.358419792395186	-21.456327184900704	0.0932671298748307	0.9067328701251692
ENSG00000272368	Ciliated_epithelial_cells	diploid	chimp	C4933	-11.421711508647082	0.2619422944752188	-21.489155258577064	-21.227212964101845	0.2304445699737435	0.7695554300262565
GRIN2B	Ciliated_epithelial_cells	diploid	chimp	C4933	-11.242323409517343	2.015383143385208	-21.277699773094056	-19.26231662970885	0.8667306676803218	0.133269332319678
ENSG00000275119	Ciliated_epithelial_cells	diploid	chimp	C4933	-9.527172201790073	0.5600071647381314	-18.936569896363444	-18.37656273162532	0.4287950286998848	0.5712049713001153
ENSG00000284634	Ciliated_epithelial_cells	diploid	chimp	C4933	-10.658355739587572	0.2145523036545674	-20.545527881282105	-20.330975577627537	0.1930973933270382	0.8069026066729619
ENSG00000286608	Ciliated_epithelial_cells	diploid	chimp	C4933	-10.18556364355151	0.6817799506955746	-19.903639323014968	-19.2218593723194	0.4942839588401309	0.5057160411598692
GOLGA2P5	Ciliated_epithelial_cells	diploid	chimp	C4933	-10.163554172496935	0.5689268091558333	-19.872687668516097	-19.303760859360263	0.4338673187922393	0.5661326812077607
ENSG00000291171	Ciliated_epithelial_cells	diploid	chimp	C4933	-10.106050433603532	-0.2565316769596251	-19.791371449891585	-20.04790312685121	0.2262695152580497	0.7737304847419503
MYCBP2	Ciliated_epithelial_cells	diploid	chimp	C4933	-8.577988676921677	-0.4637950192378496	-17.39239865136356	-17.85619367060141	0.3711075478899774	0.6288924521100226
FBXL3	Ciliated_epithelial_cells	diploid	chimp	C4933	-10.791862218005225	-0.6693628538778675	-20.71882773436086	-21.38819058823873	0.4879652851900221	0.5120347148099778
AKAP11	Ciliated_epithelial_cells	diploid	chimp	C4933	-9.164955469174483	-0.4169324764508744	-18.36819754040399	-18.785130016854865	0.3409345791220031	0.6590654208779969
MIPEP	Ciliated_epithelial_cells	diploid	chimp	C4933	-9.30731428543213	0.4077363163654013	-18.594656147227795	-18.1869198308624	0.3348457540101888	0.6651542459898111
IFT88	Ciliated_epithelial_cells	diploid	chimp	C4933	-8.342182784847017	-0.2836241024266925	-16.981315499258884	-17.264939601685576	0.2469503389495458	0.7530496610504541
MYO16	Ciliated_epithelial_cells	diploid	chimp	C4933	-8.86511909594961	1.816219346525912	-17.87819844168615	-16.061979095160236	0.8373605264426872	0.1626394735573128
ZIC2	Ciliated_epithelial_cells	diploid	chimp	C4933	-8.98446974192771	-0.5630317125026743	-18.075361080218777	-18.63839279272145	0.4305200553910858	0.5694799446089142
IPO5	Ciliated_epithelial_cells	diploid	chimp	C4933	-9.60267291947956	-0.4363939931368498	-19.051793627353323	-19.488187620490173	0.3536369868299087	0.6463630131700913
ATP11A	Ciliated_epithelial_cells	diploid	chimp	C4933	-8.453471495378466	-0.0996160356940196	-17.176688410988326	-17.276304446682346	0.09481508998481	0.90518491001519
FRY	Ciliated_epithelial_cells	diploid	chimp	C4933	-10.17421775288583	1.10433229648444	-19.887695625024737	-18.783363328540297	0.6685678932395789	0.3314321067604211
DIS3	Ciliated_epithelial_cells	diploid	chimp	C4933	-9.686473998627198	-0.6929270192262996	-19.17837266010374	-19.87129967933004	0.4998899072145346	0.5001100927854654
PIBF1	Ciliated_epithelial_cells	diploid	chimp	C4933	-7.719489212578223	0.0338365518467665	-15.843223651492163	-15.809387099645395	0.0332704981232655	0.9667295018767345
TDRD3	Ciliated_epithelial_cells	diploid	chimp	C4933	-8.984157071592268	-0.3345867777286351	-18.074848219187995	-18.40943499691663	0.2843662589372552	0.7156337410627448
NUFIP1	Ciliated_epithelial_cells	diploid	chimp	C4933	-11.057614731939102	-0.0442266085295805	-21.05336256760707	-21.09758917613665	0.0432628718875134	0.9567371281124868
PDS5B	Ciliated_epithelial_cells	diploid	chimp	C4933	-8.54543016335352	-0.3024134312246893	-17.33628942926296	-17.638702860487648	0.2609675373749827	0.7390324626250174
DOCK9	Ciliated_epithelial_cells	diploid	chimp	C4933	-10.469327407325624	0.9085702741772936	-20.294164717351865	-19.38559444317457	0.5968998650897749	0.4031001349102253
ANKRD10	Ciliated_epithelial_cells	diploid	chimp	C4933	-8.956441283284093	-1.0122736779613002	-18.029310733003843	-19.041584410965143	0.6366081963732098	0.3633918036267903
TGDS	Ciliated_epithelial_cells	diploid	chimp	C4933	-11.000530322331857	-0.3771103908525824	-20.98267429114978	-21.359784682002363	0.3141596407849962	0.6858403592150037
FGF14	Ciliated_epithelial_cells	diploid	chimp	C4933	-7.279287816088462	1.5154607623240874	-14.992683556599111	-13.477222794275024	0.7802930711530756	0.2197069288469244
NDFIP2	Ciliated_epithelial_cells	diploid	chimp	C4933	-10.172227900577882	-0.1407894931252543	-19.884896797033505	-20.02568629015876	0.1313278460874801	0.8686721539125198
FNDC3A	Ciliated_epithelial_cells	diploid	chimp	C4933	-8.283638643999456	-0.6590509075599479	-16.877561076333762	-17.53661198389371	0.4826578929566842	0.5173421070433157
CDADC1	Ciliated_epithelial_cells	diploid	chimp	C4933	-10.965765034358125	-0.0822837838381148	-20.93931018714653	-21.021593970984647	0.0789894463030264	0.9210105536969736
CAB39L	Ciliated_epithelial_cells	diploid	chimp	C4933	-9.849100435331826	-0.1399960572499701	-19.42007610041957	-19.56007215766954	0.1306383369322283	0.8693616630677716
STK24	Ciliated_epithelial_cells	diploid	chimp	C4933	-9.129041666914173	-0.2968042406280169	-18.310438043904146	-18.607242284532163	0.2568105155705487	0.7431894844294513
DNAJC3	Ciliated_epithelial_cells	diploid	chimp	C4933	-10.052893574261738	-0.1515399337763625	-19.71562400207618	-19.867163935852545	0.1406164368433351	0.8593835631566649
UGGT2	Ciliated_epithelial_cells	diploid	chimp	C4933	-8.595185553313637	-0.5262341903547743	-17.421950529571497	-17.94818471992627	0.4091742772072874	0.5908257227927126
ARHGEF7	Ciliated_epithelial_cells	diploid	chimp	C4933	-8.927629726165383	-0.4692842395364352	-17.981812805481066	-18.4510970450175	0.3745502196674136	0.6254497803325864
PARP4	Ciliated_epithelial_cells	diploid	chimp	C4933	-9.42128779464394	-0.3951320130851705	-18.7730890758712	-19.16822108895637	0.3264088894615256	0.6735911105384744
SUPT20H	Ciliated_epithelial_cells	diploid	chimp	C4933	-9.32696515655749	-0.5357152656596967	-18.625603040477543	-19.16131830613724	0.4147494692064407	0.5852505307935594
MRPS31	Ciliated_epithelial_cells	diploid	chimp	C4933	-10.31015031021557	-0.6323561382824785	-20.0770489330938	-20.70940507137628	0.4686615817729798	0.5313384182270202
SLC25A15	Ciliated_epithelial_cells	diploid	chimp	C4933	-11.518730297388853	-0.060350446318381	-21.60088135856824	-21.661231804886626	0.0585654465057967	0.9414345534942034
KPNA3	Ciliated_epithelial_cells	diploid	chimp	C4933	-8.771511019228772	-0.3992787982344872	-17.721602195394834	-18.12088099362932	0.3291963435943366	0.6708036564056634
VWA8	Ciliated_epithelial_cells	diploid	chimp	C4933	-9.661366614769012	0.4260538019361312	-19.140593546356	-18.714539744419863	0.3469187958577954	0.6530812041422047
DGKH	Ciliated_epithelial_cells	diploid	chimp	C4933	-11.164528383119828	1.3676086085742332	-21.184031620743813	-19.81642301216958	0.7452846440759034	0.2547153559240964
KATNAL1	Ciliated_epithelial_cells	diploid	chimp	C4933	-9.408744373284184	-0.3924196842534115	-18.753576584978287	-19.1459962692317	0.3245794089167635	0.6754205910832366
INTS6	Ciliated_epithelial_cells	diploid	chimp	C4933	-8.898846201621673	-0.0880956694842219	-17.934198151174815	-18.02229382065904	0.0843267294567352	0.9156732705432648
TSC22D1	Ciliated_epithelial_cells	diploid	chimp	C4933	-8.031277816769094	0.1325716416998155	-16.422604771742837	-16.29003313004302	0.1241598148211227	0.8758401851788772
CLN5	Ciliated_epithelial_cells	diploid	chimp	C4933	-10.898445161196662	-0.6091056039402538	-20.854664005966697	-21.46376960990695	0.4561629426591157	0.5438370573408843
KLF12	Ciliated_epithelial_cells	diploid	chimp	C4933	-7.997906603918982	0.0696673919784841	-16.361505925667423	-16.29183853368894	0.0672960068501442	0.932703993149856
UCHL3	Ciliated_epithelial_cells	diploid	chimp	C4933	-11.204541764371	0.5146289276032796	-21.23235783293792	-20.71772890533464	0.4022776482626473	0.5977223517373527
PCDH17	Ciliated_epithelial_cells	diploid	chimp	C4933	-11.324393965524498	1.006182811361921	-21.375226263285533	-20.369043451923613	0.6343880709938862	0.3656119290061138
ENOX1	Ciliated_epithelial_cells	diploid	chimp	C4933	-8.96937339267388	1.7005673914141362	-18.05057718790344	-16.350009796489303	0.8174200996099488	0.1825799003900511
MTRF1	Ciliated_epithelial_cells	diploid	chimp	C4933	-11.290440255653394	0.1123080304853872	-21.33503879962752	-21.22273076914213	0.1062310929758906	0.8937689070241093
DNAJC15	Ciliated_epithelial_cells	diploid	chimp	C4933	-10.072325656047186	-0.3436042071569289	-19.743378737199617	-20.086982944356546	0.2907904274196364	0.7092095725803635
PROSER1	Ciliated_epithelial_cells	diploid	chimp	C4933	-9.891682002919012	-0.0715268590971334	-19.48250408209292	-19.55403094119005	0.0690287277887764	0.9309712722112236
UFM1	Ciliated_epithelial_cells	diploid	chimp	C4933	-10.33084264032631	-0.3843318331621965	-20.105554691328425	-20.489886524490625	0.3190945573191562	0.6809054426808437
WBP4	Ciliated_epithelial_cells	diploid	chimp	C4933	-10.051397840214635	-0.095084414602269	-19.71348457674604	-19.808568991348302	0.0907038266464208	0.9092961733535792
ELF1	Ciliated_epithelial_cells	diploid	chimp	C4933	-9.72168872259972	-0.0590811373374082	-19.23115151633966	-19.29023265367707	0.0573697164571448	0.9426302835428552
SMAD9	Ciliated_epithelial_cells	diploid	chimp	C4933	-9.008633847626731	0.5408932412515917	-18.11493839284024	-17.57404515158865	0.4177720499919606	0.5822279500080394
HSPH1	Ciliated_epithelial_cells	diploid	chimp	C4933	-8.63923105210648	1.112376105814057	-17.49737514958145	-16.384999043767394	0.6712231762997267	0.3287768237002734
KBTBD7	Ciliated_epithelial_cells	diploid	chimp	C4933	-11.075357838115725	-0.4186456926887524	-21.075203564619283	-21.493849257308035	0.3420627340402745	0.6579372659597255
ALG5	Ciliated_epithelial_cells	diploid	chimp	C4933	-10.442439570757433	-0.1958202414280556	-20.257839615313056	-20.45365985674111	0.1778399882946911	0.8221600117053088
EXOSC8	Ciliated_epithelial_cells	diploid	chimp	C4933	-11.116953141802275	-0.0312617140082486	-21.12616299219232	-21.15742470620057	0.0307781190632615	0.9692218809367384
PSPC1	Ciliated_epithelial_cells	diploid	chimp	C4933	-8.681629342796656	-0.5460944428697766	-17.569618817387745	-18.11571326025752	0.4207924732234321	0.579207526776568
ZMYM2	Ciliated_epithelial_cells	diploid	chimp	C4933	-7.764832787640522	-0.7882094112042745	-15.928670813210708	-16.716880224414982	0.5453418273173049	0.4546581726826952
MTIF3	Ciliated_epithelial_cells	diploid	chimp	C4933	-11.481616632265112	-0.3879531016943857	-21.55836006696344	-21.946313168657827	0.32155583960041	0.67844416039959
GTF3A	Ciliated_epithelial_cells	diploid	chimp	C4933	-11.636137287191264	-0.1298520987356503	-21.73361195187386	-21.86346405060951	0.1217746880504384	0.8782253119495617
UBL3	Ciliated_epithelial_cells	diploid	chimp	C4933	-9.246293052819764	0.1044293698747473	-18.49807388954001	-18.39364451966526	0.0991615785094894	0.9008384214905104
EBPL	Ciliated_epithelial_cells	diploid	chimp	C4933	-11.05739956278881	0.3146773428913539	-21.05309732388997	-20.73841998099861	0.2699756161704758	0.7300243838295244
ATP7B	Ciliated_epithelial_cells	diploid	chimp	C4933	-9.854617314211978	1.190214229244937	-19.428184383857843	-18.237970154612903	0.6958439020444981	0.3041560979555019
ZC3H13	Ciliated_epithelial_cells	diploid	chimp	C4933	-8.321126356667715	-0.7091718528642481	-16.944075983531405	-17.653247836395654	0.50794848016695	0.4920515198330498
CLYBL	Ciliated_epithelial_cells	diploid	chimp	C4933	-9.548541088916217	0.4436816293904542	-18.969295238477184	-18.52561360908673	0.3583303229227807	0.6416696770772193
TMTC4	Ciliated_epithelial_cells	diploid	chimp	C4933	-9.756426712176305	0.1403640924873918	-19.282977015196547	-19.142612922709155	0.1309582337880324	0.8690417662119675
RAP2A	Ciliated_epithelial_cells	diploid	chimp	C4933	-9.684279278830015	0.0740528721670656	-19.17507520490519	-19.101022332738125	0.0713774057456464	0.9286225942543536
ABCC4	Ciliated_epithelial_cells	diploid	chimp	C4933	-10.745902504975184	0.7289078414350243	-20.659564593195547	-19.930656751760523	0.5175644013610586	0.4824355986389412
EFNB2	Ciliated_epithelial_cells	diploid	chimp	C4933	-9.279621453897237	0.4444617939315841	-18.550915624377204	-18.10645383044562	0.3588307356244501	0.64116926437555
TM9SF2	Ciliated_epithelial_cells	diploid	chimp	C4933	-8.622020771591869	-0.2961441029458136	-17.467949225743013	-17.764093328688826	0.2563197462170101	0.7436802537829899
TUBGCP3	Ciliated_epithelial_cells	diploid	chimp	C4933	-9.355118363708236	0.0471014793542146	-18.6698074364869	-18.622705957132684	0.0460094176701425	0.9539905823298576
PCID2	Ciliated_epithelial_cells	diploid	chimp	C4933	-10.484527715277274	-0.0542128143787365	-20.314637247057668	-20.368850061436405	0.0527694992202828	0.9472305007797172
TNFRSF19	Ciliated_epithelial_cells	diploid	chimp	C4933	-9.210446270185953	0.5863267748850803	-18.44099556931637	-17.854668794431298	0.4436328021248716	0.5563671978751283
RNF6	Ciliated_epithelial_cells	diploid	chimp	C4933	-10.060199162041547	0.3141181226049382	-19.726067240197803	-19.411949117592865	0.2695672575548913	0.7304327424451088
CDC16	Ciliated_epithelial_cells	diploid	chimp	C4933	-9.90911981942627	-0.25352819738713	-19.50796644619988	-19.761494643587007	0.2239421381873498	0.7760578618126501
ATP8A2	Ciliated_epithelial_cells	diploid	chimp	C4933	-10.367402182636685	1.2333157570200513	-20.155713397919243	-18.92239764089919	0.7086749884918586	0.2913250115081414
ZMYM5	Ciliated_epithelial_cells	diploid	chimp	C4933	-9.772946168438352	-0.1846398887069611	-19.30753911600445	-19.492179004711414	0.1685963722142356	0.8314036277857643
USPL1	Ciliated_epithelial_cells	diploid	chimp	C4933	-10.360779972445744	-0.3327719166617093	-20.14664738972605	-20.47941930638776	0.2830663038603004	0.7169336961396996
XPO4	Ciliated_epithelial_cells	diploid	chimp	C4933	-9.140874780645364	-0.5806307517625839	-18.329497026476403	-18.910127778238987	0.4404546789624276	0.5595453210375724
TPTE2	Ciliated_epithelial_cells	diploid	chimp	C4933	-11.576526429291691	0.918848727663452	-21.66655949471153	-20.74771076704808	0.6010218907623701	0.3989781092376299
POMP	Ciliated_epithelial_cells	diploid	chimp	C4933	-11.517307683485177	-0.2202308718697914	-21.599256453999125	-21.81948732586892	0.1976664596667393	0.8023335403332607
CDK8	Ciliated_epithelial_cells	diploid	chimp	C4933	-8.93214194149123	-0.2422366971380932	-17.9892622941658	-18.23149899130389	0.2151296210087781	0.7848703789912218
WASF3	Ciliated_epithelial_cells	diploid	chimp	C4933	-10.16810164253073	-0.0426281814941696	-19.87909052577676	-19.921718707270927	0.0417323745278428	0.9582676254721572
DCLK1	Ciliated_epithelial_cells	diploid	chimp	C4933	-10.215389020399698	1.3961142258251655	-19.94543043949165	-18.549316213666486	0.7524429518170863	0.2475570481829136
COG6	Ciliated_epithelial_cells	diploid	chimp	C4933	-8.794860143721982	-0.4239593324734834	-17.7608240095331	-18.184783342006583	0.3455495037494047	0.6544504962505953
SPART	Ciliated_epithelial_cells	diploid	chimp	C4933	-9.049846815585154	-0.4574948054136172	-18.18217445267507	-18.639669258088688	0.3671328834985518	0.6328671165014481
TRPC4	Ciliated_epithelial_cells	diploid	chimp	C4933	-9.454728130022916	0.7920698387695495	-18.82495757558339	-18.03288773681384	0.5470936187523704	0.4529063812476295
POSTN	Ciliated_epithelial_cells	diploid	chimp	C4933	-8.909238038823286	3.285140465390766	-17.951407455639806	-14.66626699024904	0.9625646736436644	0.0374353263563355
RFXAP	Ciliated_epithelial_cells	diploid	chimp	C4933	-11.357944632571291	-0.4185098353941789	-21.41471408330323	-21.83322391869741	0.3419733423912059	0.6580266576087941
TPT1	Ciliated_epithelial_cells	diploid	chimp	C4933	-9.941346348321431	-0.3503184731052861	-19.55486569297726	-19.905184166082545	0.2955362987527342	0.7044637012472657
GPALPP1	Ciliated_epithelial_cells	diploid	chimp	C4933	-9.845599149001693	-0.650247183759138	-19.414927076131114	-20.06517425989025	0.4780832485293908	0.5219167514706092
RFC3	Ciliated_epithelial_cells	diploid	chimp	C4933	-8.93444630345562	0.8409380454192714	-17.993065160556196	-17.152127115136924	0.5686942507719006	0.4313057492280994
STARD13	Ciliated_epithelial_cells	diploid	chimp	C4933	-10.707367339257967	0.7275358816598753	-20.60955506993515	-19.88201918827528	0.5169020648800129	0.4830979351199872
COL4A2	Ciliated_epithelial_cells	diploid	chimp	C4933	-10.182747167273432	1.3726798028451697	-19.899683859397378	-18.527004056552208	0.746573085400217	0.2534269145997829
DZIP1	Ciliated_epithelial_cells	diploid	chimp	C4933	-8.851773927398614	-0.3928432807680906	-17.85597868800634	-18.24882196877443	0.3248654541369326	0.6751345458630673
UBAC2	Ciliated_epithelial_cells	diploid	chimp	C4933	-8.855955939959399	-0.5504976331022888	-17.86294552040691	-18.4134431535092	0.4233372275178146	0.5766627724821854
ARGLU1	Ciliated_epithelial_cells	diploid	chimp	C4933	-8.58162621770835	-0.6937557391304239	-17.398654411253506	-18.09241015038393	0.5003041867181345	0.4996958132818657
BIVM	Ciliated_epithelial_cells	diploid	chimp	C4933	-10.537457273679202	-0.2674617847268443	-20.38557097108317	-20.653032755810013	0.2346804230393213	0.7653195769606786
ERCC5	Ciliated_epithelial_cells	diploid	chimp	C4933	-10.200505629641317	-0.2312796828840646	-19.92459779091793	-20.155877473802	0.2064824982665589	0.793517501733441
TPP2	Ciliated_epithelial_cells	diploid	chimp	C4933	-8.96546624068297	-0.2809345570950476	-18.04415546281417	-18.325090019909226	0.2449222516553537	0.7550777483446462
CARS2	Ciliated_epithelial_cells	diploid	chimp	C4933	-10.13115505853653	-0.3251847382516181	-19.826951923352794	-20.152136661604413	0.2776061124694583	0.7223938875305417
NEK3	Ciliated_epithelial_cells	diploid	chimp	C4933	-10.553546519855791	0.1046370965886183	-20.40702388320736	-20.302386786618744	0.0993486872800965	0.9006513127199034
VPS36	Ciliated_epithelial_cells	diploid	chimp	C4933	-10.202454769758813	-0.6270623705052997	-19.927328528242697	-20.554390898748	0.46584134131295	0.53415865868705
RNASEH2B	Ciliated_epithelial_cells	diploid	chimp	C4933	-10.401138451742463	0.3754085893607772	-20.201765558410965	-19.826356969050188	0.3129914829340852	0.6870085170659148
CKAP2	Ciliated_epithelial_cells	diploid	chimp	C4933	-9.70624940712101	0.8146585013358061	-19.20804150559617	-18.393383004260368	0.5572094860861017	0.4427905139138983
TBC1D4	Ciliated_epithelial_cells	diploid	chimp	C4933	-10.071394256775925	1.062635694874917	-19.742050118411704	-18.679414423536787	0.6544561391354144	0.3455438608645856
BORA	Ciliated_epithelial_cells	diploid	chimp	C4933	-11.633686374270052	0.3276081041835362	-21.73086884557656	-21.40326074139302	0.2793546177161982	0.7206453822838018
LRCH1	Ciliated_epithelial_cells	diploid	chimp	C4933	-9.723924627433329	0.1898348663975433	-19.234494398552567	-19.044659532155023	0.172904296039926	0.8270957039600739
SUCLA2	Ciliated_epithelial_cells	diploid	chimp	C4933	-9.307242412780589	-0.0084143432241674	-18.594542820285263	-18.60295716350943	0.008379041720598	0.991620958279402
RCBTB1	Ciliated_epithelial_cells	diploid	chimp	C4933	-10.505958735620032	-0.2016537888542338	-20.34342444914464	-20.545078237998872	0.1826221357115285	0.8173778642884715
MED4	Ciliated_epithelial_cells	diploid	chimp	C4933	-10.019022706432152	-0.1498233564943376	-19.667068978058623	-19.81689233455296	0.1391399716715397	0.8608600283284605
PHF11	Ciliated_epithelial_cells	diploid	chimp	C4933	-11.415759285473165	-0.1790060335235672	-21.482240482358165	-21.66124651588173	0.1638991452523946	0.8361008547476054
COG3	Ciliated_epithelial_cells	diploid	chimp	C4933	-9.86875251868059	-0.5252626149356453	-19.44893191510335	-19.974194530039	0.4085999665101318	0.5914000334898681
LMO7	Ciliated_epithelial_cells	diploid	chimp	C4933	-11.23573760155884	0.490436033043487	-21.269816305435683	-20.7793802723922	0.3876406729374843	0.6123593270625157
ITM2B	Ciliated_epithelial_cells	diploid	chimp	C4933	-9.05566422700586	-0.7789170832475847	-18.191638259366	-18.970555342613583	0.5410973042603175	0.4589026957396824
SPRY2	Ciliated_epithelial_cells	diploid	chimp	C4933	-10.311383165085898	0.2176393666230287	-20.078749672212165	-19.861110305589136	0.195584511562774	0.804415488437226
RCBTB2	Ciliated_epithelial_cells	diploid	chimp	C4933	-9.992363944006618	-0.0539183393368034	-19.628694147164413	-19.682612486501217	0.0524905224050066	0.9475094775949934
SETDB2	Ciliated_epithelial_cells	diploid	chimp	C4933	-10.674185627623078	-0.1120736927106591	-20.56625916842469	-20.67833286113535	0.1060216246168814	0.8939783753831185
NUP58	Ciliated_epithelial_cells	diploid	chimp	C4933	-9.488449155210237	-0.5178946217249846	-18.877038849181737	-19.39493347090672	0.4042264428177147	0.5957735571822853
MTMR6	Ciliated_epithelial_cells	diploid	chimp	C4933	-10.315231348978822	-0.4240829428087593	-20.08405636948801	-20.508139312296773	0.3456303955950307	0.6543696044049693
SLC7A1	Ciliated_epithelial_cells	diploid	chimp	C4933	-9.788761982692916	0.3733597783287976	-19.33100473518365	-18.957644956854857	0.3115824894173951	0.6884175105826048
LNX2	Ciliated_epithelial_cells	diploid	chimp	C4933	-10.504545269452684	-0.0405380851321764	-20.341528592738623	-20.3820666778708	0.0397274082936032	0.9602725917063968
BRCA2	Ciliated_epithelial_cells	diploid	chimp	C4933	-9.849776415778594	1.0470535877316711	-19.42106992602046	-18.37401633828879	0.6490296695535711	0.3509703304464288
WDFY2	Ciliated_epithelial_cells	diploid	chimp	C4933	-8.557756631469221	-0.107198424164455	-17.35755657368956	-17.464754997854016	0.1016525985283255	0.8983474014716745
ESD	Ciliated_epithelial_cells	diploid	chimp	C4933	-9.967057352838896	-0.4574263511296053	-19.592136488624845	-20.04956283975445	0.3670895595503788	0.6329104404496211
RB1	Ciliated_epithelial_cells	diploid	chimp	C4933	-9.091361811617231	-0.258016249652421	-18.24956568538373	-18.50758193503615	0.227417322195054	0.7725826778049459
DIAPH3	Ciliated_epithelial_cells	diploid	chimp	C4933	-9.228522093571623	1.8435542180880304	-18.46980901731111	-16.62625479922308	0.8417460437211478	0.1582539562788522
SLAIN1	Ciliated_epithelial_cells	diploid	chimp	C4933	-10.198549045333928	0.1426194728012574	-19.921855873210003	-19.779236400408745	0.1329160448453091	0.8670839551546909
RBM26	Ciliated_epithelial_cells	diploid	chimp	C4933	-8.307971820652519	-0.778695646325403	-16.920767190460904	-17.699462836786306	0.540995675007973	0.459004324992027
MBNL2	Ciliated_epithelial_cells	diploid	chimp	C4933	-8.205095451958234	0.1775774969965093	-16.737305189953382	-16.559727692956873	0.1627038911122488	0.8372961088877511
ZIC5	Ciliated_epithelial_cells	diploid	chimp	C4933	-9.176217929145528	-0.2168445312277534	-18.38625852178285	-18.603103053010603	0.1949448794926264	0.8050551205073737
ABHD13	Ciliated_epithelial_cells	diploid	chimp	C4933	-10.942571998615174	-0.6679093782040901	-20.910248484777465	-21.578157862981552	0.4872205140656768	0.5127794859343232
CUL4A	Ciliated_epithelial_cells	diploid	chimp	C4933	-9.12173360013022	-0.6305658210635344	-18.29865357076848	-18.92921939183201	0.4677094654128976	0.5322905345871024
DCUN1D2	Ciliated_epithelial_cells	diploid	chimp	C4933	-9.6489560118679	-0.240079809952114	-19.12187353087742	-19.361953340829533	0.2134349171601729	0.7865650828398271
TMCO3	Ciliated_epithelial_cells	diploid	chimp	C4933	-9.90266301302466	-0.2423982906289091	-19.498545310568822	-19.74094360119773	0.2152564407062626	0.7847435592937374
EEF1AKMT1	Ciliated_epithelial_cells	diploid	chimp	C4933	-11.497284627960552	0.3014466269209668	-21.57634398524129	-21.27489735832033	0.2602526921074667	0.7397473078925333
LATS2	Ciliated_epithelial_cells	diploid	chimp	C4933	-9.478432534058388	0.1688257566907581	-18.861591767507257	-18.6927660108165	0.155343933767257	0.8446560662327429
SAP18	Ciliated_epithelial_cells	diploid	chimp	C4933	-10.82354764214535	-0.0419650056528234	-20.75944296327796	-20.801407968930786	0.041096663818392	0.958903336181608
FREM2	Ciliated_epithelial_cells	diploid	chimp	C4933	-7.5916914673234945	0.8404436280857775	-15.600221886227429	-14.75977825814165	0.568480953008736	0.4315190469912639
FOXO1	Ciliated_epithelial_cells	diploid	chimp	C4933	-9.459179752000283	0.7612993911703434	-18.83184580008261	-18.07054640891227	0.5329408599788918	0.4670591400211082
CCDC122	Ciliated_epithelial_cells	diploid	chimp	C4933	-11.57525164774381	0.0128086230697021	-21.66511794544877	-21.652309322379068	0.0127269417708112	0.9872730582291888
SACS	Ciliated_epithelial_cells	diploid	chimp	C4933	-8.933859764946037	-0.1281974883668297	-17.992097300725977	-18.120294789092807	0.1203203645055135	0.8796796354944864
CENPJ	Ciliated_epithelial_cells	diploid	chimp	C4933	-10.014109884170525	0.7337618666141774	-19.66000755521969	-18.926245688605512	0.5199004816211641	0.4800995183788358
OBI1	Ciliated_epithelial_cells	diploid	chimp	C4933	-10.352216115793052	0.0207752882703821	-20.134910425712235	-20.114135137441853	0.0205609687184776	0.9794390312815224
USP12	Ciliated_epithelial_cells	diploid	chimp	C4933	-10.012943385383592	-0.2772709114056404	-19.6583301964586	-19.93560110786424	0.2421508406834248	0.757849159316575
PAN3	Ciliated_epithelial_cells	diploid	chimp	C4933	-8.198869551790272	-0.4342886522446037	-16.72613562355277	-17.160424275797375	0.3522747388520355	0.6477252611479645
GPR180	Ciliated_epithelial_cells	diploid	chimp	C4933	-10.563175596627044	0.1241874862355271	-20.419838661322046	-20.29565117508652	0.1167857651532455	0.8832142348467545
FARP1	Ciliated_epithelial_cells	diploid	chimp	C4933	-7.948159577237414	-0.3099601454715959	-16.27001844226192	-16.579978587733518	0.2665238120106558	0.7334761879893442
SUGT1	Ciliated_epithelial_cells	diploid	chimp	C4933	-9.6510552739196	-0.4038036866427319	-19.12504216198234	-19.52884584862507	0.3322247984061761	0.6677752015938239
SKA3	Ciliated_epithelial_cells	diploid	chimp	C4933	-10.786766584218649	0.5594171322412436	-20.71227759253644	-20.152860460295194	0.4284578997556981	0.5715421002443019
MICU2	Ciliated_epithelial_cells	diploid	chimp	C4933	-8.446796355227109	-0.4916307596065898	-17.165038503126823	-17.656669262733413	0.3883718380335381	0.6116281619664619
KBTBD6	Ciliated_epithelial_cells	diploid	chimp	C4933	-11.087802467557257	-0.2085823856199517	-21.090485441428218	-21.29906782704817	0.1882658432740481	0.811734156725952
UPF3A	Ciliated_epithelial_cells	diploid	chimp	C4933	-9.804937332117431	-0.5866846137885701	-19.35495292895016	-19.94163754273873	0.4438318563361025	0.5561681436638974
NAA16	Ciliated_epithelial_cells	diploid	chimp	C4933	-9.2427653650762	0.0402316922230808	-18.492468008667167	-18.45223631644409	0.0394331425025317	0.9605668574974684
NBEA	Ciliated_epithelial_cells	diploid	chimp	C4933	-7.184675005852633	-0.8631410449730269	-14.80490295732672	-15.668044002299748	0.578165003504462	0.421834996495538
LIG4	Ciliated_epithelial_cells	diploid	chimp	C4933	-10.667356911552728	-0.443993962577366	-20.557322122336835	-21.0013160849142	0.3585307063631386	0.6414692936368612
PCCA	Ciliated_epithelial_cells	diploid	chimp	C4933	-7.474936949939245	-0.5923732510904394	-15.375411959916416	-15.967785211006856	0.4469867132581269	0.5530132867418731
DLEU1	Ciliated_epithelial_cells	diploid	chimp	C4933	-9.143408477438316	1.7735153866152622	-18.333574342704047	-16.560058956088785	0.8302647462331683	0.1697352537668317
KCTD12	Ciliated_epithelial_cells	diploid	chimp	C4933	-9.77392004233316	0.587661950416198	-19.3089854546262	-18.72132350421	0.4443751542982801	0.5556248457017199
GPC5	Ciliated_epithelial_cells	diploid	chimp	C4933	-9.110817926409746	3.16207053312718	-18.28103217324788	-15.118961640120691	0.9576620119427196	0.0423379880572803
ZDHHC20	Ciliated_epithelial_cells	diploid	chimp	C4933	-8.628020070137454	-0.3964756335680732	-17.47821336251781	-17.874688996085883	0.3273133325245665	0.6726866674754335
SPATA13	Ciliated_epithelial_cells	diploid	chimp	C4933	-7.531652698079939	-0.2648707488211404	-15.48495238140531	-15.749823130226453	0.2326948813419853	0.7673051186580147
GPC6	Ciliated_epithelial_cells	diploid	chimp	C4933	-6.086021379654232	-0.0908686681277508	-12.495521440183676	-12.586390108311427	0.0868623729011279	0.913137627098872
LHFPL6	Ciliated_epithelial_cells	diploid	chimp	C4933	-8.572147213864506	1.1270530185473966	-17.38234719377334	-16.255294175225945	0.6760133664601379	0.3239866335398622
PCDH9	Ciliated_epithelial_cells	diploid	chimp	C4933	-6.81926982821412	0.9362377154618604	-14.06315194509153	-13.12691422962967	0.6078997434794735	0.3921002565205264
LAMP1	Ciliated_epithelial_cells	diploid	chimp	C4933	-9.59473742047314	-0.3413179638229807	-19.03973574146094	-19.38105370528392	0.2891671468618366	0.7108328531381634
IRS2	Ciliated_epithelial_cells	diploid	chimp	C4933	-9.943021549803744	0.3892619165045587	-19.55729803063309	-19.168036114128533	0.322443216532708	0.677556783467292
RASA3	Ciliated_epithelial_cells	diploid	chimp	C4933	-11.212105681291956	0.2890159761069207	-21.24145779232981	-20.95244181622289	0.2509997608008222	0.7490002391991779
DLEU7	Ciliated_epithelial_cells	diploid	chimp	C4933	-7.982326745148559	0.8922100667870119	-16.332906039914416	-15.440695973127404	0.5902508217236325	0.4097491782763674
POLR1D	Ciliated_epithelial_cells	diploid	chimp	C4933	-10.700326382272598	-0.1705460662451195	-20.60038603395354	-20.77093210019866	0.1567957545195399	0.8432042454804602
COL4A1	Ciliated_epithelial_cells	diploid	chimp	C4933	-10.668419873339143	1.7566211890328738	-20.558713870344302	-18.80209268131143	0.8273728459338663	0.1726271540661336
B3GLCT	Ciliated_epithelial_cells	diploid	chimp	C4933	-9.84792411048991	0.332298637258141	-19.41834645495896	-19.086047817700816	0.2827269136013188	0.7172730863986811
GTF2F2	Ciliated_epithelial_cells	diploid	chimp	C4933	-9.093579261769229	-0.4639975168736789	-18.25315573757831	-18.71715325445199	0.3712348842316313	0.6287651157683687
NHLRC3	Ciliated_epithelial_cells	diploid	chimp	C4933	-10.77896625758456	-0.0370476418811414	-20.70224083781813	-20.73928847969928	0.0363697749012116	0.9636302250987884
HMGB1	Ciliated_epithelial_cells	diploid	chimp	C4933	-8.817147347826591	-0.0538208606164475	-17.79816204271429	-17.85198290333074	0.0523981558917939	0.947601844108206
MPHOSPH8	Ciliated_epithelial_cells	diploid	chimp	C4933	-9.894868673896712	-0.1551961549470384	-19.487161661347777	-19.64235781629481	0.1437527961152038	0.8562472038847961
NEK5	Ciliated_epithelial_cells	diploid	chimp	C4933	-8.50648103099549	0.7319344538513981	-17.268893283524747	-16.53695882967335	0.5190223395142026	0.4809776604857974
TFDP1	Ciliated_epithelial_cells	diploid	chimp	C4933	-9.679731882014972	-0.5436419135471803	-19.168239958380266	-19.71188187192744	0.4193702064175204	0.5806297935824796
CHAMP1	Ciliated_epithelial_cells	diploid	chimp	C4933	-10.026797861750545	-0.6251967192508231	-19.67823486616892	-20.303431585419737	0.4648438573520042	0.5351561426479958
NALF1	Ciliated_epithelial_cells	diploid	chimp	C4933	-8.204281017189174	1.8059797030231728	-16.735844487719838	-14.929864784696663	0.8356866006381858	0.1643133993618141
MZT1	Ciliated_epithelial_cells	diploid	chimp	C4933	-11.781265774013304	0.2997743518317293	-21.893937266692657	-21.594162914860927	0.2590145961821889	0.7409854038178111
TRIM13	Ciliated_epithelial_cells	diploid	chimp	C4933	-10.315456706008248	-0.0877451575788584	-20.084367049630192	-20.17211220720905	0.084005718818248	0.915994281181752
NAXD	Ciliated_epithelial_cells	diploid	chimp	C4933	-10.819035901580428	-0.2678449343152031	-20.753671743014085	-21.021516677329288	0.2349735987515334	0.7650264012484665
MIR17HG	Ciliated_epithelial_cells	diploid	chimp	C4933	-11.397181511383138	0.0714433742903466	-21.460613645997	-21.389170271706654	0.0689510025876003	0.9310489974123998
LINC00598	Ciliated_epithelial_cells	diploid	chimp	C4933	-10.67393943311451	1.051778832111946	-20.56593712194533	-19.514158289833382	0.6506841780781238	0.3493158219218762
DLEU2	Ciliated_epithelial_cells	diploid	chimp	C4933	-7.893748232701951	0.2890571009931069	-16.16939598897213	-15.880338887979024	0.2510305627170457	0.7489694372829544
CPB2-AS1	Ciliated_epithelial_cells	diploid	chimp	C4933	-11.419486360255071	0.565529322833406	-21.48657108945224	-20.92104176661883	0.4319406196374536	0.5680593803625464
CCDC169	Ciliated_epithelial_cells	diploid	chimp	C4933	-11.441640624378287	0.2232816430346603	-21.51225647925922	-21.28897483622456	0.2001104657489822	0.7998895342510177
N4BP2L2	Ciliated_epithelial_cells	diploid	chimp	C4933	-8.427852003334118	-0.5979961963324669	-17.131927830336576	-17.729924026669043	0.4500875505982467	0.5499124494017533
ALG11	Ciliated_epithelial_cells	diploid	chimp	C4933	-10.108442336872963	0.1062240631325615	-19.79476680436669	-19.68854274123413	0.1007768572524262	0.8992231427475736
LINC00621	Ciliated_epithelial_cells	diploid	chimp	C4933	-10.131203287647	0.2084062527259611	-19.82702015863979	-19.61861390591383	0.1881228575960019	0.8118771424039981
LINC02340	Ciliated_epithelial_cells	diploid	chimp	C4933	-9.752695531714616	0.0119485049049751	-19.27742184975761	-19.26547334485264	0.0118774049812446	0.9881225950187552
DACH1	Ciliated_epithelial_cells	diploid	chimp	C4933	-6.327424275574291	-0.2180171309837017	-13.02329283166581	-13.241309962649511	0.1958883336752828	0.8041116663247172
ENSG00000278390	Ciliated_epithelial_cells	diploid	chimp	C4933	-10.546622441855988	0.4649457506910543	-20.397797765306635	-19.93285201461558	0.3718308179906645	0.6281691820093355
ENSG00000286416	Ciliated_epithelial_cells	diploid	chimp	C4933	-11.659847414932743	0.2280816596556292	-21.76008779175084	-21.532006132095205	0.2039407487431173	0.7960592512568827
ENSG00000286757	Ciliated_epithelial_cells	diploid	chimp	C4933	-7.264411041460068	0.2772776226976852	-14.963273810765552	-14.685996188067868	0.2421559268133916	0.7578440731866084
ENSG00000287923	Ciliated_epithelial_cells	diploid	chimp	C4933	-11.642107286769038	1.731792616534502	-21.740288742723724	-20.00849612618922	0.8230331083154513	0.1769668916845486
ENSG00000290476	Ciliated_epithelial_cells	diploid	chimp	C4933	-10.330267068070157	-0.2833065109498776	-20.10476292090945	-20.38806943185933	0.2467111388136263	0.7532888611863737
ENSG00000290856	Ciliated_epithelial_cells	diploid	chimp	C4933	-11.28725871284986	0.0677764836466821	-21.331261526922447	-21.263485043275764	0.0655306805893234	0.9344693194106768
MRPS31P5	Ciliated_epithelial_cells	diploid	chimp	C4933	-10.882502184318142	0.0293524193436808	-20.834487266679965	-20.805134847336284	0.0289258211686611	0.9710741788313388
ENSG00000291046	Ciliated_epithelial_cells	diploid	chimp	C4933	-9.9093586971135	0.1314538389627523	-19.508314835775067	-19.376860996812315	0.1231802508872724	0.8768197491127274
MAP3K9	Ciliated_epithelial_cells	diploid	chimp	C4933	-10.532891067970477	0.7222018701318085	-20.37947326087839	-19.657271390746583	0.5143183302156178	0.4856816697843822
POMT2	Ciliated_epithelial_cells	diploid	chimp	C4933	-10.48504746050477	-0.0536294505845446	-20.31533646269136	-20.368965913275904	0.0522167580324508	0.9477832419675492
BTBD7	Ciliated_epithelial_cells	diploid	chimp	C4933	-8.81487470638485	-0.5741612183296425	-17.794359128652545	-18.368520346982187	0.4368229466610869	0.5631770533389131
UBR7	Ciliated_epithelial_cells	diploid	chimp	C4933	-10.64855443807513	0.0173928518283083	-20.53266711666414	-20.51527426483583	0.0172424693034822	0.9827575306965176
MAP4K5	Ciliated_epithelial_cells	diploid	chimp	C4933	-9.312127724495232	-0.2976308281570894	-18.60224354249604	-18.89987437065313	0.257424572909084	0.742575427090916
ANGEL1	Ciliated_epithelial_cells	diploid	chimp	C4933	-10.763248608787496	-0.0689650935280497	-20.681980457294628	-20.75094555082268	0.0666407402116013	0.9333592597883988
CCDC88C	Ciliated_epithelial_cells	diploid	chimp	C4933	-8.567354875659502	-0.0259765064351817	-17.374095965851833	-17.400072472287015	0.0256420195177752	0.974357980482225
MNAT1	Ciliated_epithelial_cells	diploid	chimp	C4933	-8.316043625145031	-0.6075089692242771	-16.93507381938564	-17.542582788609916	0.4552939399782146	0.5447060600217855
SAMD4A	Ciliated_epithelial_cells	diploid	chimp	C4933	-9.399631058764204	1.1676657146316387	-18.739380554602928	-17.57171483997129	0.6889077274889932	0.3110922725110068
NRXN3	Ciliated_epithelial_cells	diploid	chimp	C4933	-6.98477640729791	0.7690962912712587	-14.402372369649925	-13.633276078378666	0.5365683136115027	0.4634316863884973
ZNF839	Ciliated_epithelial_cells	diploid	chimp	C4933	-11.131740616998073	-0.5917111290164953	-21.14419754269305	-21.73590867170954	0.4466204297049595	0.5533795702950405
PRKCH	Ciliated_epithelial_cells	diploid	chimp	C4933	-10.503505501654162	2.295139177230851	-20.340133720431112	-18.04499454320026	0.899252629447544	0.1007473705524559
SLC39A9	Ciliated_epithelial_cells	diploid	chimp	C4933	-9.458030805287192	-0.4053284319928139	-18.83006834848216	-19.235396780474968	0.3332422096960291	0.6667577903039708
ARID4A	Ciliated_epithelial_cells	diploid	chimp	C4933	-8.986503323000399	-0.5523566286868055	-18.0786962154621	-18.631052844148904	0.4244082452485568	0.5755917547514432
FUT8	Ciliated_epithelial_cells	diploid	chimp	C4933	-8.991483072462099	0.255505493249462	-18.086859724432568	-17.831354231183106	0.2254751181095561	0.7745248818904439
CYP46A1	Ciliated_epithelial_cells	diploid	chimp	C4933	-9.793455793438447	0.8153702962825129	-19.3379593898374	-18.522589093554885	0.5575245499926047	0.4424754500073952
TDP1	Ciliated_epithelial_cells	diploid	chimp	C4933	-9.709829137327503	-0.0641204488678859	-19.213403921282328	-19.27752437015021	0.0621079753055532	0.9378920246944468
SPATA7	Ciliated_epithelial_cells	diploid	chimp	C4933	-9.74856517152176	-0.298780767889074	-19.27126917435006	-19.57004994223913	0.258277999108299	0.7417220008917009
JKAMP	Ciliated_epithelial_cells	diploid	chimp	C4933	-9.764260619141066	-0.5662607776281696	-19.29463161728182	-19.86089239490999	0.4323559774686727	0.5676440225313273
FOXN3	Ciliated_epithelial_cells	diploid	chimp	C4933	-7.710732747761086	0.1680461194547308	-15.826676073917376	-15.658629954462643	0.1546851516742299	0.8453148483257702
AP5M1	Ciliated_epithelial_cells	diploid	chimp	C4933	-10.206929799768572	-0.0371324699340967	-19.93359520135252	-19.970727671286618	0.0364515143100292	0.9635484856899708
SYNE2	Ciliated_epithelial_cells	diploid	chimp	C4933	-7.116100213723675	0.1109708529647762	-14.667700820394824	-14.556729967430048	0.1050351658795797	0.8949648341204203
PLEKHH1	Ciliated_epithelial_cells	diploid	chimp	C4933	-11.612904833945306	0.3643585081272462	-21.707562313888147	-21.3432038057609	0.305357884746778	0.694642115253222
GALC	Ciliated_epithelial_cells	diploid	chimp	C4933	-9.443189589442708	-0.3421072717792377	-18.80708526165947	-19.149192533438708	0.2897279915196946	0.7102720084803054
ATXN3	Ciliated_epithelial_cells	diploid	chimp	C4933	-9.806222444179229	-0.2054564604382136	-19.35685337870265	-19.562309839140863	0.185724453004154	0.814275546995846
GOLGA5	Ciliated_epithelial_cells	diploid	chimp	C4933	-9.912975170574851	-0.3557449552472498	-19.51358788705221	-19.86933284229946	0.299348705114464	0.7006512948855359
EML1	Ciliated_epithelial_cells	diploid	chimp	C4933	-8.495729568169157	-0.1349810843055471	-17.25023682728689	-17.385217911592438	0.1262675612124312	0.8737324387875689
ATG2B	Ciliated_epithelial_cells	diploid	chimp	C4933	-9.187725318489449	-0.5913848534789105	-18.404686529267256	-18.99607138274617	0.4464398460297572	0.5535601539702428
TMEM260	Ciliated_epithelial_cells	diploid	chimp	C4933	-9.305970760470682	-0.508702761406898	-18.592537543809083	-19.10124030521598	0.3987249296639804	0.6012750703360197
EXOC5	Ciliated_epithelial_cells	diploid	chimp	C4933	-8.704278570790093	-0.3376087251995337	-17.608066683764132	-17.945675408963666	0.2865256021569688	0.7134743978430312
PTPN21	Ciliated_epithelial_cells	diploid	chimp	C4933	-10.036707826275617	0.100961412847642	-19.692449324549216	-19.591487911701574	0.096032086239502	0.903967913760498
VASH1	Ciliated_epithelial_cells	diploid	chimp	C4933	-11.253057548899791	0.0426357323364677	-21.290530681271324	-21.247894948934857	0.0417396102282442	0.9582603897717556
SEL1L	Ciliated_epithelial_cells	diploid	chimp	C4933	-9.415677632466398	-0.2673881089991106	-18.76436575542699	-19.0317538644261	0.2346240354853684	0.7653759645146316
RDH11	Ciliated_epithelial_cells	diploid	chimp	C4933	-9.739922525841717	-0.3545997082314863	-19.258384048970555	-19.61298375720204	0.298545826650577	0.701454173349423
ACTN1	Ciliated_epithelial_cells	diploid	chimp	C4933	-9.282341422988504	0.1228249790877102	-18.555218461883864	-18.432393482796154	0.1155815592619392	0.8844184407380609
ZFYVE26	Ciliated_epithelial_cells	diploid	chimp	C4933	-10.24737108646087	-0.1812293510122984	-19.990049205872683	-20.17127855688498	0.1657559979536654	0.8342440020463345
PALS1	Ciliated_epithelial_cells	diploid	chimp	C4933	-8.838713786817765	-0.4186269407147023	-17.834199611676965	-18.252826552391667	0.3420503963020586	0.6579496036979414
FERMT2	Ciliated_epithelial_cells	diploid	chimp	C4933	-8.791795049490611	0.0155985942125199	-17.755681380970508	-17.740082786757988	0.0154775662476703	0.9845224337523296
MARK3	Ciliated_epithelial_cells	diploid	chimp	C4933	-8.563326350285477	-0.6236306150478867	-17.367156343134003	-17.99078695818189	0.4640050904410194	0.5359949095589807
PPP2R5C	Ciliated_epithelial_cells	diploid	chimp	C4933	-8.940808955773086	-0.4620609278835914	-18.003559964389453	-18.465620892273044	0.3700160448165127	0.6299839551834873
PSEN1	Ciliated_epithelial_cells	diploid	chimp	C4933	-9.16857960316332	-0.2924961144863297	-18.374012083580546	-18.666508198066875	0.253601854829556	0.746398145170444
MOK	Ciliated_epithelial_cells	diploid	chimp	C4933	-8.859349886726337	0.1093219931041815	-17.868596983454815	-17.759274990350633	0.1035582770311906	0.8964417229688094
HSP90AA1	Ciliated_epithelial_cells	diploid	chimp	C4933	-6.784691814130726	0.9547421227787858	-13.991601229017268	-13.03685910623848	0.6150886083642637	0.3849113916357363
EXD2	Ciliated_epithelial_cells	diploid	chimp	C4933	-10.646396210107005	-0.1499407970830865	-20.52983266378869	-20.67977346087177	0.1392410656437129	0.8607589343562871
L2HGDH	Ciliated_epithelial_cells	diploid	chimp	C4933	-10.797273516142434	0.0396348791254936	-20.725778056142182	-20.68614317701669	0.038859692516659	0.961140307483341
TXNDC16	Ciliated_epithelial_cells	diploid	chimp	C4933	-10.514523235740455	0.4274704036023386	-20.354903457732565	-19.927433054130223	0.3478432968003597	0.6521567031996401
RTRAF	Ciliated_epithelial_cells	diploid	chimp	C4933	-10.673203916308758	-0.4505832014078486	-20.564974923106472	-21.01555812451432	0.3627436055987323	0.6372563944012677
NID2	Ciliated_epithelial_cells	diploid	chimp	C4933	-9.629984069942983	1.149190800046302	-19.0931979451734	-17.94400714512709	0.6831069044662569	0.3168930955337431
PPP1R13B	Ciliated_epithelial_cells	diploid	chimp	C4933	-11.179543901729636	0.3130527181648546	-21.202203525387265	-20.88915080722241	0.2687886365684299	0.73121136343157
DDX24	Ciliated_epithelial_cells	diploid	chimp	C4933	-9.054782166450726	-0.4454677453261943	-18.190203744792488	-18.63567149011868	0.359475396437045	0.6405246035629549
ZBTB25	Ciliated_epithelial_cells	diploid	chimp	C4933	-10.522671145457752	-0.0743879344360571	-20.36581072579129	-20.440198660227352	0.0716885000182272	0.9283114999817728
RCOR1	Ciliated_epithelial_cells	diploid	chimp	C4933	-9.061634379086666	-0.2090233995981663	-18.201343628797893	-18.41036702839606	0.1886237504569222	0.8113762495430776
GPATCH2L	Ciliated_epithelial_cells	diploid	chimp	C4933	-9.20645767814403	-0.583346925198839	-18.434628974489048	-19.017975899687887	0.4419724389170564	0.5580275610829435
PAPOLA	Ciliated_epithelial_cells	diploid	chimp	C4933	-8.662529875012474	-0.7109641838805558	-17.537118422111032	-18.248082605991588	0.508829609493975	0.4911703905060249
CCNK	Ciliated_epithelial_cells	diploid	chimp	C4933	-9.443830926693476	-0.7111820836122115	-18.808079330758662	-19.51926141437088	0.5089366237306534	0.4910633762693466
PPP2R3C	Ciliated_epithelial_cells	diploid	chimp	C4933	-10.673024066642537	-0.0500865392670172	-20.5647396286305	-20.61482616789752	0.0488528906346503	0.9511471093653496
SLC7A8	Ciliated_epithelial_cells	diploid	chimp	C4933	-9.175120571334332	0.4428956134002781	-18.384499846400274	-17.941604232999996	0.3578257620256977	0.6421742379743023
OSGEP	Ciliated_epithelial_cells	diploid	chimp	C4933	-10.771776024987943	0.0913310109052008	-20.692978502908066	-20.601647492002865	0.0872844579063394	0.9127155420936606
SLC22A17	Ciliated_epithelial_cells	diploid	chimp	C4933	-9.702088422962856	-0.300239932220304	-19.201805209013163	-19.502045141233467	0.2593595041570018	0.7406404958429982
RNF31	Ciliated_epithelial_cells	diploid	chimp	C4933	-11.138309837052862	-0.2618437542224257	-21.15219546105517	-21.4140392152776	0.2303687340507463	0.7696312659492537
SCFD1	Ciliated_epithelial_cells	diploid	chimp	C4933	-8.410531706201384	-0.7075070562968371	-17.10159392169845	-17.809100977995286	0.5071286322350852	0.4928713677649148
G2E3	Ciliated_epithelial_cells	diploid	chimp	C4933	-9.130236692236124	0.3218489659730572	-18.312364058723087	-17.99051509275003	0.2751923473180316	0.7248076526819685
HECTD1	Ciliated_epithelial_cells	diploid	chimp	C4933	-8.29217286516036	-0.7767929724168638	-16.892727735820802	-17.669520708237666	0.5401215080913313	0.4598784919086687
HNRNPC	Ciliated_epithelial_cells	diploid	chimp	C4933	-8.028865875520106	-0.8235385426053875	-16.41819612453475	-17.241734667140136	0.5611240775328673	0.4388759224671327
SUPT16H	Ciliated_epithelial_cells	diploid	chimp	C4933	-8.53562716649274	-0.340889496525012	-17.31935476687908	-17.660244263404092	0.2888625129717758	0.7111374870282242
TOX4	Ciliated_epithelial_cells	diploid	chimp	C4933	-10.116607437966724	-0.3367953103412624	-19.80634885617509	-20.14314416651636	0.285945015383825	0.714054984616175
KCNK10	Ciliated_epithelial_cells	diploid	chimp	C4933	-9.31903247002053	0.748397166442178	-18.613119499086046	-17.86472233264387	0.5268757151996957	0.4731242848003044
ABHD4	Ciliated_epithelial_cells	diploid	chimp	C4933	-10.869333604926164	0.1050806433888701	-20.817784004982155	-20.712703361593285	0.0997480797068318	0.9002519202931683
KHNYN	Ciliated_epithelial_cells	diploid	chimp	C4933	-10.665391481720226	-0.4042094945346477	-20.554748177591133	-20.95895767212578	0.3324957318758204	0.6675042681241795
FKBP3	Ciliated_epithelial_cells	diploid	chimp	C4933	-10.56250063985772	-0.6101263242147574	-20.41894099463912	-21.02906731885388	0.4567177649622122	0.5432822350377878
RBM23	Ciliated_epithelial_cells	diploid	chimp	C4933	-9.712430263425984	-0.5531094702172936	-19.2172988133352	-19.77040828355249	0.4248414115528897	0.5751585884471103
PRMT5	Ciliated_epithelial_cells	diploid	chimp	C4933	-10.230025004711822	-0.1132511141672907	-19.96587432239973	-20.079125436567026	0.1070735945103294	0.8929264054896706
AP4S1	Ciliated_epithelial_cells	diploid	chimp	C4933	-10.690853240414452	-0.074385762104626	-20.588034326395068	-20.66242008849969	0.0716864834157876	0.9283135165842124
POLE2	Ciliated_epithelial_cells	diploid	chimp	C4933	-11.33851962528319	0.537212643076497	-21.391878580429665	-20.854665937353165	0.4156251543552209	0.5843748456447792
SOS2	Ciliated_epithelial_cells	diploid	chimp	C4933	-9.223137626619648	-0.4573308554765063	-18.461232719189	-18.918563574665505	0.3670291164685352	0.6329708835314648
CDKL1	Ciliated_epithelial_cells	diploid	chimp	C4933	-10.572203423750167	0.5957478608962529	-20.43183671651223	-19.836088855615976	0.4488497720021169	0.5511502279978832
NIN	Ciliated_epithelial_cells	diploid	chimp	C4933	-9.011942066474566	0.0422831382855975	-18.12034784433061	-18.07806470604501	0.04140167374193	0.95859832625807
PYGL	Ciliated_epithelial_cells	diploid	chimp	C4933	-10.027619320012835	0.3380832490228231	-19.67941386697993	-19.34133061795711	0.2868640824412216	0.7131359175587784
TRIM9	Ciliated_epithelial_cells	diploid	chimp	C4933	-10.8433655227162	0.3403228342646824	-20.784745734611764	-20.44442290034708	0.2884594239991033	0.7115405760008967
PSMC6	Ciliated_epithelial_cells	diploid	chimp	C4933	-10.430774588318448	-0.3901726377893872	-20.24203618066515	-20.632208818454536	0.3230600010150827	0.6769399989849173
GNPNAT1	Ciliated_epithelial_cells	diploid	chimp	C4933	-11.429431610183782	-0.5548867440225854	-21.498113427973127	-22.05300017199572	0.4258627180065881	0.574137281993412
DDHD1	Ciliated_epithelial_cells	diploid	chimp	C4933	-9.400137347399882	-0.1942071400464158	-18.74016964095495	-18.934376781001365	0.1765126905988198	0.8234873094011802
CNIH1	Ciliated_epithelial_cells	diploid	chimp	C4933	-10.537080625525322	-0.1671650366924169	-20.385068150309703	-20.55223318700212	0.1539400311244093	0.8460599688755905
CGRRF1	Ciliated_epithelial_cells	diploid	chimp	C4933	-11.23964721928802	-0.4404871489104245	-21.27449729792597	-21.7149844468364	0.3562772441506214	0.6437227558493785
ATP6V1D	Ciliated_epithelial_cells	diploid	chimp	C4933	-9.691768290406443	0.0657884138932942	-19.186323168007736	-19.12053475411444	0.0636710424672888	0.9363289575327112
PSMA3	Ciliated_epithelial_cells	diploid	chimp	C4933	-10.48886023663763	-0.3170995189302559	-20.32046418426595	-20.637563703196207	0.2717417239653402	0.7282582760346599
VTI1B	Ciliated_epithelial_cells	diploid	chimp	C4933	-10.646684799972174	-0.2430772850990763	-20.53021172885525	-20.77328901395432	0.2157890963879268	0.7842109036120732
TIMM9	Ciliated_epithelial_cells	diploid	chimp	C4933	-11.801827328629356	-0.3628820647660191	-21.91631703044833	-22.27919909521435	0.3043315275145678	0.6956684724854321
KIAA0586	Ciliated_epithelial_cells	diploid	chimp	C4933	-9.329208134051424	-0.1073859003518969	-18.62913053483392	-18.736516435185813	0.101821001487886	0.8981789985121139
TMED8	Ciliated_epithelial_cells	diploid	chimp	C4933	-9.751344350034508	-0.1411777963807737	-19.27540946889008	-19.41658726527085	0.1316650888323581	0.8683349111676418
SAMD15	Ciliated_epithelial_cells	diploid	chimp	C4933	-9.161522159301006	0.6341303393752147	-18.362686772969937	-17.728556433594722	0.4696034471988108	0.5303965528011892
AHSA1	Ciliated_epithelial_cells	diploid	chimp	C4933	-10.629485545830732	-0.1041160710356833	-20.50759178564717	-20.61170785668286	0.0988793026618135	0.9011206973381866
DAAM1	Ciliated_epithelial_cells	diploid	chimp	C4933	-8.69005005390463	-0.0806960080072123	-17.583925048893455	-17.664621056900668	0.077525926442594	0.922474073557406
SPTLC2	Ciliated_epithelial_cells	diploid	chimp	C4933	-9.71786231880782	-0.1691435672881596	-19.225428412756816	-19.394571980044976	0.1556123317641423	0.8443876682358576
LGMN	Ciliated_epithelial_cells	diploid	chimp	C4933	-10.074795541520167	-0.1475947938922957	-19.746901144069817	-19.894495937962112	0.1372193518910013	0.8627806481089987
ALKBH1	Ciliated_epithelial_cells	diploid	chimp	C4933	-10.383395650576384	-0.0925902485076405	-20.17757339344127	-20.270163641948912	0.088433060303834	0.911566939696166
SNW1	Ciliated_epithelial_cells	diploid	chimp	C4933	-9.340947495368408	-0.3337361871212039	-18.647576704807783	-18.981312891928987	0.2837572886432564	0.7162427113567437
ITPK1	Ciliated_epithelial_cells	diploid	chimp	C4933	-11.376025313154583	0.2704114829683668	-21.43590258102066	-21.165491098052293	0.2369345587052966	0.7630654412947034
DHRS7	Ciliated_epithelial_cells	diploid	chimp	C4933	-11.246184702483854	-0.6317423152274451	-21.282317925731345	-21.91406024095879	0.4683353338828523	0.5316646661171477
PPM1A	Ciliated_epithelial_cells	diploid	chimp	C4933	-9.414591283364736	-0.514023645138206	-18.76267586083898	-19.276699505977188	0.4019157478892321	0.5980842521107679
SIX4	Ciliated_epithelial_cells	diploid	chimp	C4933	-10.834146931206432	0.1538289869539217	-20.772985365680032	-20.61915637872611	0.142581361752539	0.857418638247461
GALNT16	Ciliated_epithelial_cells	diploid	chimp	C4933	-10.045116426284642	0.389398840604457	-19.704495145855752	-19.31509630525129	0.3225359840342159	0.677464015965784
CEP128	Ciliated_epithelial_cells	diploid	chimp	C4933	-8.435206942117993	1.2399781136431312	-17.14479106728236	-15.904812953639228	0.7106094484253735	0.2893905515746265
ERH	Ciliated_epithelial_cells	diploid	chimp	C4933	-10.679753998234292	-0.1428126001164713	-20.57353995908753	-20.716352559204	0.1330834862723561	0.8669165137276438
HIF1A	Ciliated_epithelial_cells	diploid	chimp	C4933	-8.689230544350865	-0.5628148130064474	-17.582533368596902	-18.14534818160335	0.4303965220813168	0.5696034779186833
SUSD6	Ciliated_epithelial_cells	diploid	chimp	C4933	-10.947566002612978	0.8030306666087661	-20.916515083190124	-20.11348441658136	0.5520307407239162	0.4479692592760838
SRSF5	Ciliated_epithelial_cells	diploid	chimp	C4933	-8.868467059133595	-0.5009949067317372	-17.883767319331618	-18.384762226063355	0.394072481639273	0.605927518360727
EIF5	Ciliated_epithelial_cells	diploid	chimp	C4933	-8.863064550460408	-0.6008611230948803	-17.874779896042448	-18.475641019137328	0.4516607548579827	0.5483392451420173
DICER1	Ciliated_epithelial_cells	diploid	chimp	C4933	-8.326083830748546	-0.606197432696476	-16.95285140862903	-17.559048841325506	0.4545790693966134	0.5454209306033865
ZFYVE21	Ciliated_epithelial_cells	diploid	chimp	C4933	-11.201234107210755	-0.4155093938557073	-21.22837493890661	-21.64388433276232	0.3399960069179882	0.6600039930820119
MTHFD1	Ciliated_epithelial_cells	diploid	chimp	C4933	-10.565197095037496	-0.2419254990702199	-20.42252664112104	-20.66445214019126	0.2148853328542758	0.7851146671457242
ZC3H14	Ciliated_epithelial_cells	diploid	chimp	C4933	-8.81997444880293	-0.6101147581136352	-17.80289134201456	-18.4130061001282	0.4567114812686049	0.5432885187313952
PCNX1	Ciliated_epithelial_cells	diploid	chimp	C4933	-8.450897872511133	-0.5619062837734498	-17.172197787103183	-17.734104070876633	0.4298787855166213	0.5701212144833787
GSKIP	Ciliated_epithelial_cells	diploid	chimp	C4933	-11.02288194606635	-0.1822050597948603	-21.01042886631787	-21.19263392611273	0.1665695801790556	0.8334304198209443
VRK1	Ciliated_epithelial_cells	diploid	chimp	C4933	-9.91773528469596	0.2587569039187761	-19.52052452100329	-19.261767617084512	0.2279893269964353	0.7720106730035645
PSMC1	Ciliated_epithelial_cells	diploid	chimp	C4933	-10.220675646464208	-0.4028162617751007	-19.95281977962533	-20.355636041400427	0.3315650949159205	0.6684349050840794
RPS6KA5	Ciliated_epithelial_cells	diploid	chimp	C4933	-9.82706991388744	0.3562645168747168	-19.387637688446365	-19.031373171571648	0.2997126420894911	0.7002873579105089
PPP4R3A	Ciliated_epithelial_cells	diploid	chimp	C4933	-9.18760548220824	-0.5389336537434063	-18.40449475680162	-18.943428410545025	0.4166300047708867	0.5833699952291133
PSMB5	Ciliated_epithelial_cells	diploid	chimp	C4933	-10.491534919572205	-0.6067634665316816	-20.32405960301016	-20.93082306954184	0.4548877087393684	0.5451122912606315
YY1	Ciliated_epithelial_cells	diploid	chimp	C4933	-9.31815766866749	-0.6770054875208692	-18.6117420809593	-19.28874756848017	0.491863663015765	0.508136336984235
ACIN1	Ciliated_epithelial_cells	diploid	chimp	C4933	-8.561203903831688	-0.6891256710605234	-17.363498888980185	-18.05262456004071	0.4979851966903373	0.5020148033096626
CCNB1IP1	Ciliated_epithelial_cells	diploid	chimp	C4933	-11.497359891520256	0.1497035771259084	-21.576430257220743	-21.42672668009484	0.1390368522253727	0.8609631477746272
TRIP11	Ciliated_epithelial_cells	diploid	chimp	C4933	-8.31263392753207	-0.7593947491472939	-16.929031965052925	-17.68842671420022	0.532050431809284	0.467949568190716
APEX1	Ciliated_epithelial_cells	diploid	chimp	C4933	-10.981821068392271	-0.6531465140331818	-20.95936703195351	-21.61251354598669	0.4795942660395719	0.5204057339604281
PABPN1	Ciliated_epithelial_cells	diploid	chimp	C4933	-8.765864459720891	-1.0055746489948945	-17.712101023404163	-18.717675672399057	0.6341656519511383	0.3658343480488617
EFS	Ciliated_epithelial_cells	diploid	chimp	C4933	-10.104804526360793	-0.4008865846385561	-19.789602414193272	-20.190488998831828	0.3302739860513198	0.66972601394868
ARHGAP5	Ciliated_epithelial_cells	diploid	chimp	C4933	-7.938986439512512	-0.716170654027991	-16.25309542099879	-16.96926607502678	0.5113802278485862	0.4886197721514138
SRP54	Ciliated_epithelial_cells	diploid	chimp	C4933	-9.598660844651857	-0.5148837471062108	-19.045698879817724	-19.56058262692393	0.4024299401709097	0.5975700598290903
CHD8	Ciliated_epithelial_cells	diploid	chimp	C4933	-8.510043973221919	-0.6922969399287311	-17.27507085970143	-17.96736779963016	0.4995746989058787	0.5004253010941213
PRORP	Ciliated_epithelial_cells	diploid	chimp	C4933	-9.597624948158265	-0.1089170072398175	-19.04412473428561	-19.153041741525428	0.1031951572809423	0.8968048427190578
DCAF11	Ciliated_epithelial_cells	diploid	chimp	C4933	-11.274172754210076	-0.2839638898445323	-21.31570435696064	-21.59966824680517	0.2472061722824441	0.7527938277175559
PSMA6	Ciliated_epithelial_cells	diploid	chimp	C4933	-10.603482400536375	-0.183894997807485	-20.47328281247886	-20.657177810286345	0.1679768365034966	0.8320231634965034
BRMS1L	Ciliated_epithelial_cells	diploid	chimp	C4933	-11.069437997102092	0.2104802783067328	-21.06792337547772	-20.85744309717099	0.1898049665862764	0.8101950334137236
REC8	Ciliated_epithelial_cells	diploid	chimp	C4933	-11.201039868545426	-0.0598357140168133	-21.228140980815105	-21.287976694831915	0.0580807349936671	0.9419192650063328
TM9SF1	Ciliated_epithelial_cells	diploid	chimp	C4933	-10.588504810482716	-0.4078302235153189	-20.45346080802492	-20.86129103154024	0.3349082138169282	0.6650917861830717
SEC23A	Ciliated_epithelial_cells	diploid	chimp	C4933	-9.208270859857192	-0.3233002052906712	-18.43752356474129	-18.76082377003196	0.2762434537933117	0.7237565462066883
GMPR2	Ciliated_epithelial_cells	diploid	chimp	C4933	-11.094688911774751	-0.42825588943262	-21.09892883971	-21.52718472914262	0.3483553555160855	0.6516446444839145
PNN	Ciliated_epithelial_cells	diploid	chimp	C4933	-8.395606690005526	-1.1106211502352608	-17.075407687020885	-18.186028837256146	0.6706456809877026	0.3293543190122974
NFATC4	Ciliated_epithelial_cells	diploid	chimp	C4933	-10.75533890049882	-0.1000253780134025	-20.67176630805847	-20.77179168607187	0.0951855446487875	0.9048144553512124
YLPM1	Ciliated_epithelial_cells	diploid	chimp	C4933	-8.263031913304362	-0.7861627664156323	-16.8408806380306	-17.627043404446233	0.5444103506617928	0.4555896493382072
FCF1	Ciliated_epithelial_cells	diploid	chimp	C4933	-10.533038023019287	-0.1273131556129776	-20.379669568452822	-20.506982724065804	0.1195420909152558	0.8804579090847442
BBOF1	Ciliated_epithelial_cells	diploid	chimp	C4933	-9.342368065694052	0.6702340122668069	-18.649807023005188	-17.97957301073838	0.4884111542877564	0.5115888457122436
NEK9	Ciliated_epithelial_cells	diploid	chimp	C4933	-8.968218274196902	-0.5646086797981092	-18.048678968296425	-18.61328764809453	0.4314173989124857	0.5685826010875142
IFT43	Ciliated_epithelial_cells	diploid	chimp	C4933	-8.985163147312996	-0.1104962597260836	-18.076498377625523	-18.186994637351606	0.104610320814115	0.895389679185885
DNAL1	Ciliated_epithelial_cells	diploid	chimp	C4933	-9.537560716197335	0.1275882475867326	-18.95249057893716	-18.824902331350422	0.1197842645077411	0.880215735492259
IRF2BPL	Ciliated_epithelial_cells	diploid	chimp	C4933	-9.867501757993972	-0.5378402164226479	-19.447097643294683	-19.98493785971733	0.4159917773790569	0.5840082226209431
AREL1	Ciliated_epithelial_cells	diploid	chimp	C4933	-9.743234481937776	-0.4069889001552517	-19.26332350483553	-19.67031240499077	0.3343484211103028	0.6656515788896972
MLH3	Ciliated_epithelial_cells	diploid	chimp	C4933	-10.128868289886194	-0.1872448831769091	-19.82371604309057	-20.01096092626748	0.1707593555639137	0.8292406444360862
TTLL5	Ciliated_epithelial_cells	diploid	chimp	C4933	-7.832992062997834	0.5866591432291893	-16.056352369211293	-15.469693225982102	0.4438176902419652	0.5561823097580347
FLVCR2	Ciliated_epithelial_cells	diploid	chimp	C4933	-11.422054108093668	0.5726842896904394	-21.48955304890804	-20.9168687592176	0.435990559805384	0.5640094401946161
ABCD4	Ciliated_epithelial_cells	diploid	chimp	C4933	-10.926303968716365	-0.3530270582097686	-20.88980096589444	-21.2428280241042	0.297441816846643	0.7025581831533568
DLST	Ciliated_epithelial_cells	diploid	chimp	C4933	-10.349763461779736	-0.5175355385425072	-20.1315463508394	-20.649081889381904	0.4040124721384287	0.5959875278615713
RBM25	Ciliated_epithelial_cells	diploid	chimp	C4933	-7.99220977319366	-0.9946266623798652	-16.351053809601304	-17.34568047198117	0.6301384980156324	0.3698615019843677
ALDH6A1	Ciliated_epithelial_cells	diploid	chimp	C4933	-10.853474264331137	-0.6412829445241144	-20.797622485495065	-21.438905430019183	0.4733836291229019	0.5266163708770981
NRDE2	Ciliated_epithelial_cells	diploid	chimp	C4933	-9.433867148194134	-0.7439377278419564	-18.792626400992937	-19.536564128834893	0.5247611350855779	0.4752388649144222
ZNF410	Ciliated_epithelial_cells	diploid	chimp	C4933	-9.80978050091623	-0.3218158556567658	-19.36211341136705	-19.683929267023817	0.2751683483100957	0.7248316516899043
DMAC2L	Ciliated_epithelial_cells	diploid	chimp	C4933	-11.283280296899187	-0.1478270967991407	-21.32653537031976	-21.4743624671189	0.1374197550655054	0.8625802449344946
MAX	Ciliated_epithelial_cells	diploid	chimp	C4933	-10.258049156326116	-0.0761643178897877	-20.004901603956625	-20.081065921846413	0.0733360734123962	0.9266639265876035
KLC1	Ciliated_epithelial_cells	diploid	chimp	C4933	-8.992402884886529	-0.8451023011469054	-18.08836707757294	-18.933469378719845	0.5704865837519726	0.4295134162480273
PCNX4	Ciliated_epithelial_cells	diploid	chimp	C4933	-8.16702645438599	-0.6638321114021758	-16.66888841684612	-17.332720528248295	0.4851255072423891	0.5148744927576109
ATG14	Ciliated_epithelial_cells	diploid	chimp	C4933	-10.03070471178477	-0.3457878585544379	-19.68384100141054	-20.029628859964976	0.2923374042501609	0.707662595749839
KTN1	Ciliated_epithelial_cells	diploid	chimp	C4933	-7.576664264760496	-0.8359898843814123	-15.571437373451102	-16.407427257832513	0.5665547916392655	0.4334452083607345
DLGAP5	Ciliated_epithelial_cells	diploid	chimp	C4933	-9.818236392733244	1.6281180480319506	-19.37460414535884	-17.746486097326887	0.8037013486415837	0.1962986513584162
L3HYPDH	Ciliated_epithelial_cells	diploid	chimp	C4933	-11.195059135957273	-0.2683790782043153	-21.220933631868547	-21.489312710072863	0.2353821238134741	0.7646178761865259
ZBTB1	Ciliated_epithelial_cells	diploid	chimp	C4933	-9.505019372915058	-0.191080915606797	-18.902549225983112	-19.09363014158991	0.1739342561640605	0.8260657438359396
TRMT5	Ciliated_epithelial_cells	diploid	chimp	C4933	-11.172436005241565	-0.112226659053249	-21.193607014769103	-21.305833673822352	0.1061583627608847	0.8938416372391152
SGPP1	Ciliated_epithelial_cells	diploid	chimp	C4933	-11.028101988330258	0.1153296545874019	-21.01689657840971	-20.90156692382231	0.1089276506035476	0.8910723493964524
NGDN	Ciliated_epithelial_cells	diploid	chimp	C4933	-10.693627221497945	-0.1870924520756745	-20.59165305252399	-20.778745504599662	0.1706329438650013	0.8293670561349987
RAB2B	Ciliated_epithelial_cells	diploid	chimp	C4933	-10.242177406940236	-0.4424601298518986	-19.982817083220446	-20.425277213072345	0.3575460448081641	0.6424539551918359
BCL2L2	Ciliated_epithelial_cells	diploid	chimp	C4933	-11.51028902606555	-0.5624454500300119	-21.591233945120425	-22.15367939515044	0.4301860927853216	0.5698139072146784
AJUBA	Ciliated_epithelial_cells	diploid	chimp	C4933	-10.815442705896343	-0.0466038771046831	-20.74907262259777	-20.795676499702456	0.0455345916829012	0.9544654083170988
PARP2	Ciliated_epithelial_cells	diploid	chimp	C4933	-10.887755097257116	-0.0291851294350776	-20.84114064446339	-20.870325773898468	0.0287633566690808	0.9712366433309192
HEATR5A	Ciliated_epithelial_cells	diploid	chimp	C4933	-9.474977737400405	0.1936848035153388	-18.85625939589131	-18.66257459237597	0.1760824407364132	0.8239175592635868
SNX6	Ciliated_epithelial_cells	diploid	chimp	C4933	-9.629202071044825	-0.6587656958779853	-19.092014456327384	-19.75078015220537	0.4825103199004049	0.5174896800995952
EAPP	Ciliated_epithelial_cells	diploid	chimp	C4933	-10.896279741540804	0.5343649355342244	-20.851926477211347	-20.31756154167712	0.4139586539731085	0.5860413460268914
EGLN3	Ciliated_epithelial_cells	diploid	chimp	C4933	-9.336642140861136	0.615779591856903	-18.64081480616826	-18.02503521431136	0.4597804196819687	0.5402195803180312
MIS18BP1	Ciliated_epithelial_cells	diploid	chimp	C4933	-9.408415941829888	0.9640114235641484	-18.753065262944045	-17.789053839379896	0.6186399830213115	0.3813600169786885
DAD1	Ciliated_epithelial_cells	diploid	chimp	C4933	-11.389863847357644	-0.5485381089621804	-21.452076351270232	-22.000614460232413	0.4222061350548655	0.5777938649451345
TEP1	Ciliated_epithelial_cells	diploid	chimp	C4933	-10.93814414390376	0.1850117352385147	-20.90468820391008	-20.719676468671565	0.168905469297648	0.831094530702352
TRAF3	Ciliated_epithelial_cells	diploid	chimp	C4933	-8.88515406084483	-0.097607575977637	-17.911490998439533	-18.00909857441717	0.0929952356168339	0.907004764383166
LRRC9	Ciliated_epithelial_cells	diploid	chimp	C4933	-8.120955430919986	0.3065760258305091	-16.585709572579464	-16.279133546748955	0.2640374361127419	0.735962563887258
ACTR10	Ciliated_epithelial_cells	diploid	chimp	C4933	-10.444599557054383	-0.1191984489653208	-20.260762977196247	-20.379961426161568	0.1123683662968515	0.8876316337031486
ERG28	Ciliated_epithelial_cells	diploid	chimp	C4933	-11.227630543433108	-0.2513912591844302	-21.26010013465853	-21.51149139384296	0.2222819772960824	0.7777180227039175
DGLUCY	Ciliated_epithelial_cells	diploid	chimp	C4933	-9.320934193967853	-0.1264426449165298	-18.616113338802368	-18.742555983718898	0.1187753091902003	0.8812246908097998
UNC79	Ciliated_epithelial_cells	diploid	chimp	C4933	-9.387834299597792	0.958433484792316	-18.72098021285592	-17.7625467280636	0.6165068364468718	0.3834931635531282
NUMB	Ciliated_epithelial_cells	diploid	chimp	C4933	-8.780564067809296	-0.8056927227845955	-17.73682220959163	-18.542514932376225	0.5532216741879624	0.4467783258120377
COX16	Ciliated_epithelial_cells	diploid	chimp	C4933	-10.917442031253389	-0.0635180403846007	-20.878640381543978	-20.94215842192858	0.0615428109806711	0.9384571890193288
TTC9	Ciliated_epithelial_cells	diploid	chimp	C4933	-10.374412688719191	0.3846004314071969	-20.16530160147154	-19.780701170064344	0.3192774227663031	0.680722577233697
MED6	Ciliated_epithelial_cells	diploid	chimp	C4933	-10.409629467531808	-0.6777374875224426	-20.213321095542565	-20.891058583065007	0.492235482712625	0.5077645172873749
EIF2S1	Ciliated_epithelial_cells	diploid	chimp	C4933	-10.46566948318499	-0.3244824519834103	-20.28923126335212	-20.61371371533553	0.2770986069757974	0.7229013930242025
TTC5	Ciliated_epithelial_cells	diploid	chimp	C4933	-10.408287346361082	-0.2607710642038902	-20.21149552790296	-20.47226659210685	0.2295427153219928	0.7704572846780071
ZFHX2	Ciliated_epithelial_cells	diploid	chimp	C4933	-9.206148256209016	0.5471976861014199	-18.434134944156835	-17.886937258055415	0.4214311276467024	0.5785688723532976
TTC6	Ciliated_epithelial_cells	diploid	chimp	C4933	-10.044962304304496	1.5375739388242664	-19.70427448196319	-18.166700543138923	0.7850981654962985	0.2149018345037014
NOVA1	Ciliated_epithelial_cells	diploid	chimp	C4933	-8.389002572064994	-0.3124397977916793	-17.06380665745448	-17.37624645524616	0.2683403248510276	0.7316596751489723
MDGA2	Ciliated_epithelial_cells	diploid	chimp	C4933	-8.766425707734715	1.3276478196033388	-17.71304568677027	-16.38539786716693	0.7348999082531639	0.2651000917468361
TMX1	Ciliated_epithelial_cells	diploid	chimp	C4933	-10.277239231226456	-0.6111632868012576	-20.03153722982132	-20.64270051662257	0.4572808363214345	0.5427191636785654
FRMD6	Ciliated_epithelial_cells	diploid	chimp	C4933	-10.620560976316614	0.368751717579201	-20.49583154428461	-20.12707982670541	0.3084028994620497	0.6915971005379504
PELI2	Ciliated_epithelial_cells	diploid	chimp	C4933	-8.424007944613528	0.8398648094618864	-17.125200628356197	-16.28533581889431	0.5682311094476962	0.4317688905523039
RTN1	Ciliated_epithelial_cells	diploid	chimp	C4933	-8.72875368459534	0.3083124056165794	-17.64950069337434	-17.34118828775776	0.2653142378048577	0.7346857621951421
ARMH4	Ciliated_epithelial_cells	diploid	chimp	C4933	-9.143559690984572	-0.1089803738346759	-18.3338176410901	-18.442798014924776	0.1032519829496343	0.8967480170503657
SLC38A6	Ciliated_epithelial_cells	diploid	chimp	C4933	-8.67789001101014	0.2542074214670152	-17.563261470688214	-17.3090540492212	0.2244690763996576	0.7755309236003424
NAA30	Ciliated_epithelial_cells	diploid	chimp	C4933	-10.71713436521793	-0.1890202589966527	-20.62225797446101	-20.811278233457667	0.1722302632594629	0.8277697367405371
DCAF5	Ciliated_epithelial_cells	diploid	chimp	C4933	-9.270535362534575	-0.3902092750990001	-18.53653139750322	-18.92674067260222	0.3230848018210947	0.6769151981789053
WDR89	Ciliated_epithelial_cells	diploid	chimp	C4933	-11.170255043051322	-0.0784746341255095	-21.190967300228	-21.269441934353505	0.0754744889678008	0.9245255110321992
KCNH5	Ciliated_epithelial_cells	diploid	chimp	C4933	-10.373201066659956	1.9580554622862325	-20.163645167897307	-18.205589705611075	0.8588674080856458	0.141132591914354
STON2	Ciliated_epithelial_cells	diploid	chimp	C4933	-8.568629271339661	0.2920785725509879	-17.3762906024797	-17.08421202992871	0.25329013723043	0.7467098627695701
EFCAB11	Ciliated_epithelial_cells	diploid	chimp	C4933	-8.829405372232605	0.8477814662098986	-17.818656444492	-16.9708749782821	0.5716357809589632	0.4283642190410368
PTGR2	Ciliated_epithelial_cells	diploid	chimp	C4933	-9.949710765051975	-0.5517727195988266	-19.56700505262814	-20.118777772226967	0.424072053848937	0.575927946151063
AK7	Ciliated_epithelial_cells	diploid	chimp	C4933	-9.430060889883672	1.38433422308432	-18.78671808311209	-17.402383860027776	0.7495094849095167	0.2504905150904833
CLBA1	Ciliated_epithelial_cells	diploid	chimp	C4933	-10.97278828054892	0.0072587322992384	-20.948089707247654	-20.94083097494841	0.0072324513292303	0.9927675486707696
WARS1	Ciliated_epithelial_cells	diploid	chimp	C4933	-9.548164507113627	0.4255837123232026	-18.968719299978503	-18.543135587655303	0.3466117169956925	0.6533882830043076
WDR20	Ciliated_epithelial_cells	diploid	chimp	C4933	-9.64732670319495	-0.3880299271118411	-19.119413651415925	-19.507443578527766	0.3216079593541663	0.6783920406458337
AKT1	Ciliated_epithelial_cells	diploid	chimp	C4933	-11.117320204841034	-0.1743632354379513	-21.1266111762204	-21.300974411658345	0.1600082725255306	0.8399917274744694
MIA2	Ciliated_epithelial_cells	diploid	chimp	C4933	-9.613927158662763	-0.4343261642383673	-19.068873068278617	-19.503199232516984	0.3522990358622747	0.6477009641377252
AKAP6	Ciliated_epithelial_cells	diploid	chimp	C4933	-9.39616542033188	1.1531037116334204	-18.73397776105333	-17.580874049419915	0.684344456337121	0.3156555436628789
NPAS3	Ciliated_epithelial_cells	diploid	chimp	C4933	-7.657029322783162	0.4500589670054769	-15.72486004323461	-15.274801076229132	0.3624094462924063	0.6375905537075937
FAM177A1	Ciliated_epithelial_cells	diploid	chimp	C4933	-10.580485454808152	-0.2437921502228945	-20.44282951208776	-20.686621662310657	0.2163495010818862	0.7836504989181138
MBIP	Ciliated_epithelial_cells	diploid	chimp	C4933	-10.197849330735703	-0.3121843285679163	-19.920875124629767	-20.233059453197683	0.268153384444015	0.731846615555985
MIPOL1	Ciliated_epithelial_cells	diploid	chimp	C4933	-9.100122803706732	0.2050472938419965	-18.26374409851516	-18.05869680467316	0.1853912104790012	0.8146087895209988
NUBPL	Ciliated_epithelial_cells	diploid	chimp	C4933	-9.17214433143118	0.0435799924234601	-18.37972879774648	-18.336148805323017	0.0426440301962123	0.9573559698037876
VIPAS39	Ciliated_epithelial_cells	diploid	chimp	C4933	-10.540000875907934	-0.0520757172227704	-20.38896591951053	-20.441041636733303	0.0507430109811746	0.9492569890188254
SAV1	Ciliated_epithelial_cells	diploid	chimp	C4933	-10.41783382280302	0.049564760043271	-20.224473049585526	-20.17490828954225	0.0483564723351425	0.9516435276648576
SLC35F4	Ciliated_epithelial_cells	diploid	chimp	C4933	-10.612289389152837	2.064194429509744	-20.484917781946898	-18.42072335243716	0.8730795071994742	0.1269204928005257
CCDC175	Ciliated_epithelial_cells	diploid	chimp	C4933	-10.4228086168445	0.7229064637146329	-20.23122870594348	-19.508322242228843	0.5146604178729066	0.4853395821270932
PPP2R5E	Ciliated_epithelial_cells	diploid	chimp	C4933	-8.497874608528376	-0.696140131013415	-17.253960819157008	-17.950100950170423	0.5014942380211357	0.4985057619788643
OXA1L	Ciliated_epithelial_cells	diploid	chimp	C4933	-10.918260571890029	-0.0420362997355285	-20.879671885831083	-20.92170818556661	0.0411650255152268	0.9588349744847732
MIDEAS	Ciliated_epithelial_cells	diploid	chimp	C4933	-9.408811334430634	0.1369542077849529	-18.75368083155548	-18.61672662377053	0.127989843505538	0.872010156494462
MMP14	Ciliated_epithelial_cells	diploid	chimp	C4933	-9.858514040236471	-0.0686000568444562	-19.433907886063366	-19.502507942907823	0.0662999676493479	0.933700032350652
FBXO33	Ciliated_epithelial_cells	diploid	chimp	C4933	-10.243248779194303	0.034559937056894	-19.984309387480764	-19.94974945042387	0.0339695630700112	0.9660304369299888
LRFN5	Ciliated_epithelial_cells	diploid	chimp	C4933	-9.04920725166694	2.2831153901826777	-18.181133599604227	-15.898018209421547	0.8980339526453036	0.1019660473546962
CFL2	Ciliated_epithelial_cells	diploid	chimp	C4933	-11.174963154965958	0.0261608538217181	-21.19666456588276	-21.17050371206104	0.0258216233097745	0.9741783766902256
GTF2A1	Ciliated_epithelial_cells	diploid	chimp	C4933	-9.719426516247363	-0.2305581337923108	-19.22776831080783	-19.45832644460014	0.2059097298184659	0.7940902701815341
DNAAF2	Ciliated_epithelial_cells	diploid	chimp	C4933	-10.552179261837452	0.2704550596234227	-20.405202801309084	-20.13474774168566	0.2369678098203256	0.7630321901796744
KLHDC2	Ciliated_epithelial_cells	diploid	chimp	C4933	-10.4377454439999	0.1064713472877655	-20.2514833426718	-20.145011995384028	0.1009991933963848	0.8990008066036153
EML5	Ciliated_epithelial_cells	diploid	chimp	C4933	-11.254217284951114	0.5678058026331101	-21.29191560030001	-20.724109797666905	0.433232324514012	0.5667676754859879
NEMF	Ciliated_epithelial_cells	diploid	chimp	C4933	-8.92512858061879	-0.8501981872915785	-17.977681789194115	-18.827879976485693	0.5726697678655258	0.4273302321344742
ARF6	Ciliated_epithelial_cells	diploid	chimp	C4933	-10.605608601776956	-0.2997380473291749	-20.476093146800988	-20.775831194130163	0.2589876945873817	0.7410123054126183
TTC8	Ciliated_epithelial_cells	diploid	chimp	C4933	-9.295123347217798	-0.2013196954611586	-18.575419269080324	-18.776738964541483	0.1823490095451405	0.8176509904548594
OTX2	Ciliated_epithelial_cells	diploid	chimp	C4933	-8.450671970632632	0.0764220087389484	-17.171803556713822	-17.095381547974874	0.0735748354618063	0.9264251645381936
ARHGEF40	Ciliated_epithelial_cells	diploid	chimp	C4933	-10.473573662200776	0.3960087794435801	-20.29988835604733	-19.90387957660375	0.3269992126609924	0.6730007873390076
METTL3	Ciliated_epithelial_cells	diploid	chimp	C4933	-10.552672297123506	-0.192296998673477	-20.405859528529184	-20.59815652720266	0.1749382101576527	0.8250617898423472
SALL2	Ciliated_epithelial_cells	diploid	chimp	C4933	-9.43844768393718	0.0943735055226682	-18.799732826059305	-18.70535932053664	0.0900571699108997	0.9099428300891004
ZFYVE1	Ciliated_epithelial_cells	diploid	chimp	C4933	-10.99002421073324	-0.3553823192990784	-20.96959465764199	-21.32497697694107	0.2990945776927213	0.7009054223072788
TTC7B	Ciliated_epithelial_cells	diploid	chimp	C4933	-9.422247906941063	-0.1496757367021928	-18.77458134802953	-18.92425708473172	0.1390128823128704	0.8609871176871295
CPSF2	Ciliated_epithelial_cells	diploid	chimp	C4933	-9.383254780955912	-0.2699993020706692	-18.71382980294834	-18.98382910501901	0.2366199728780212	0.7633800271219787
IFI27L1	Ciliated_epithelial_cells	diploid	chimp	C4933	-10.96299487118968	0.0191698363272362	-20.935844634333588	-20.91667479800635	0.0189872635064841	0.9810127364935158
CLMN	Ciliated_epithelial_cells	diploid	chimp	C4933	-9.095935104174716	0.3717195430749314	-18.25696878790752	-17.88524924483259	0.3104523961911479	0.689547603808852
CKB	Ciliated_epithelial_cells	diploid	chimp	C4933	-11.361766811795484	-0.1398737317699385	-21.419198598437504	-21.55907233020744	0.1305319853448506	0.8694680146551493
BAG5	Ciliated_epithelial_cells	diploid	chimp	C4933	-10.944557436204391	-0.2230600550097428	-20.91274044754992	-21.135800502559665	0.1999332001676957	0.8000667998323042
MAPK1IP1L	Ciliated_epithelial_cells	diploid	chimp	C4933	-9.11838707720646	-0.7029972372755395	-18.29325369936274	-18.99625093663828	0.5049008518984193	0.4950991481015808
FOS	Ciliated_epithelial_cells	diploid	chimp	C4933	-9.884409637249076	0.6217554413705281	-19.47186745121832	-18.850112009847788	0.4629990639530105	0.5370009360469895
TMED10	Ciliated_epithelial_cells	diploid	chimp	C4933	-9.341518991069274	-0.5459889180534496	-18.648474009918434	-19.194462927971884	0.4207313492305615	0.5792686507694385
CDCA4	Ciliated_epithelial_cells	diploid	chimp	C4933	-11.653361109565228	-0.4683100821639243	-21.75285585979242	-22.221165941956343	0.3739406362859016	0.6260593637140984
GPHN	Ciliated_epithelial_cells	diploid	chimp	C4933	-8.00668293628384	-0.2671872941081545	-16.377595594822488	-16.644782888930642	0.2344703211609679	0.7655296788390321
RALGAPA1	Ciliated_epithelial_cells	diploid	chimp	C4933	-8.51764069983692	-0.5081985584480612	-17.288234045072684	-17.796432603520746	0.3984216885533337	0.6015783114466663
WDR25	Ciliated_epithelial_cells	diploid	chimp	C4933	-10.268085251199636	0.4753178694553632	-20.018840629762018	-19.54352276030665	0.3783125903845645	0.6216874096154354
PNMA1	Ciliated_epithelial_cells	diploid	chimp	C4933	-9.777327185953329	0.1357044319748687	-19.31404407119432	-19.17833963921945	0.1268993450084233	0.8731006549915769
FBXO34	Ciliated_epithelial_cells	diploid	chimp	C4933	-9.991839454668009	-0.0827552180051078	-19.62793775244333	-19.71069297044844	0.079423539814904	0.9205764601850962
PACS2	Ciliated_epithelial_cells	diploid	chimp	C4933	-10.115434189518798	-0.2463985712036524	-19.8046854302292	-20.05108400143285	0.2183893646574314	0.7816106353425686
KLHL28	Ciliated_epithelial_cells	diploid	chimp	C4933	-9.730447022466183	0.0225942555092614	-19.24424036093767	-19.22164610542841	0.0223409169043723	0.9776590830956275
SOCS4	Ciliated_epithelial_cells	diploid	chimp	C4933	-10.095644162932151	-0.3813430093682762	-19.77658645068744	-20.157929460055712	0.3170564066112408	0.6829435933887592
GPR137C	Ciliated_epithelial_cells	diploid	chimp	C4933	-9.613484475024462	0.7931406680439181	-19.0682017217077	-18.27506105366378	0.5475783445883325	0.4524216554116675
GPR135	Ciliated_epithelial_cells	diploid	chimp	C4933	-9.895021114514789	0.3544415250058996	-19.487384415700475	-19.132942890694576	0.2984348595905031	0.701565140409497
RAD51B	Ciliated_epithelial_cells	diploid	chimp	C4933	-7.456860055290087	-0.2398946484493382	-15.340365477978512	-15.58026012642785	0.2132892621029648	0.7867107378970352
TRAPPC6B	Ciliated_epithelial_cells	diploid	chimp	C4933	-10.32090419296409	-0.443049074091789	-20.09187398888617	-20.534923062977967	0.3579243029670537	0.6420756970329462
MTA1	Ciliated_epithelial_cells	diploid	chimp	C4933	-10.074549972890283	-0.363241945775215	-19.74655098207336	-20.109792927848574	0.3045818403423935	0.6954181596576064
SLC25A21	Ciliated_epithelial_cells	diploid	chimp	C4933	-9.476358067331228	0.8482143141562658	-18.85839017382059	-18.010175859664326	0.5718211574086703	0.4281788425913298
SETD3	Ciliated_epithelial_cells	diploid	chimp	C4933	-9.61559457612589	-0.2945986728691956	-19.07140142444869	-19.36600009731789	0.2551695518418589	0.7448304481581409
PRKD1	Ciliated_epithelial_cells	diploid	chimp	C4933	-8.183014863307854	1.0173744701440448	-16.697657135944006	-15.68028266579996	0.6384570630933044	0.3615429369066956
BRF1	Ciliated_epithelial_cells	diploid	chimp	C4933	-10.31191167697928	-0.3121368057225595	-20.07947866965654	-20.3916154753791	0.2681186041840572	0.7318813958159428
FLRT2	Ciliated_epithelial_cells	diploid	chimp	C4933	-10.126978676473412	1.4924660147543776	-19.821041379649763	-18.328575364895386	0.7751824320459658	0.2248175679540341
PRPF39	Ciliated_epithelial_cells	diploid	chimp	C4933	-9.971670902989812	-0.6098993210019046	-19.59881056224	-20.2087098832419	0.4565944241505221	0.5434055758494779
DLK1	Ciliated_epithelial_cells	diploid	chimp	C4933	-11.444764349786412	0.4511000768666271	-21.51587032831811	-21.06477025145148	0.3630729026798269	0.6369270973201732
ZFP36L1	Ciliated_epithelial_cells	diploid	chimp	C4933	-8.471106415620529	-0.3958808389814443	-17.20742393470431	-17.603304773685753	0.3269131031209128	0.6730868968790873
GNG2	Ciliated_epithelial_cells	diploid	chimp	C4933	-9.135974700693987	0.4706728521662562	-18.321608060912205	-17.85093520874595	0.3754181244005041	0.624581875599496
KTN1-AS1	Ciliated_epithelial_cells	diploid	chimp	C4933	-10.649520474846303	0.0548227828950657	-20.53393553942144	-20.479112756526376	0.0533471038252445	0.9466528961747556
ENTPD5	Ciliated_epithelial_cells	diploid	chimp	C4933	-11.06478569785391	0.1222588008744018	-21.06219716822689	-20.939938367352493	0.1150806790289875	0.8849193209710124
FANCM	Ciliated_epithelial_cells	diploid	chimp	C4933	-10.513604207860917	0.488527788879658	-20.35367237430136	-19.865144585421703	0.3864710261945945	0.6135289738054056
EVL	Ciliated_epithelial_cells	diploid	chimp	C4933	-9.310671728006488	-0.0478823818935687	-18.59994894439289	-18.64783132628646	0.0467541005381896	0.9532458994618104
IPO4	Ciliated_epithelial_cells	diploid	chimp	C4933	-11.145004608523855	-0.2370345753982014	-21.160337508322257	-21.39737208372046	0.2110359911987533	0.7889640088012466
TECPR2	Ciliated_epithelial_cells	diploid	chimp	C4933	-9.38026303632864	-0.2587642325250066	-18.70915629953284	-18.967920532057843	0.2279949847379319	0.7720050152620681
STRN3	Ciliated_epithelial_cells	diploid	chimp	C4933	-8.380013504386998	-0.7035047913684771	-17.048002363129033	-17.75150715449751	0.5051520777367036	0.4948479222632964
GMFB	Ciliated_epithelial_cells	diploid	chimp	C4933	-10.703143790455934	-0.1354617999038047	-20.60405615322396	-20.739517953127763	0.1266874770863183	0.8733125229136818
DYNC1H1	Ciliated_epithelial_cells	diploid	chimp	C4933	-7.629778472739935	-0.3442535698310145	-15.672978475103074	-16.01723204493409	0.2912508121496671	0.7087491878503329
SLC25A29	Ciliated_epithelial_cells	diploid	chimp	C4933	-10.697632721874236	-0.1598185037069903	-20.596875656646063	-20.756694160353057	0.1477015360589374	0.8522984639410626
SIPA1L1	Ciliated_epithelial_cells	diploid	chimp	C4933	-7.72107097794881	0.1353730126898415	-15.84621119403896	-15.71083818134912	0.1266099346581525	0.8733900653418475
KLHDC1	Ciliated_epithelial_cells	diploid	chimp	C4933	-11.252054497608356	0.1033850014694443	-21.28933265685658	-21.18594765538713	0.0982202798780831	0.901779720121917
ERO1A	Ciliated_epithelial_cells	diploid	chimp	C4933	-9.905456198337715	-0.2449395203851061	-19.50262185712621	-19.74756137751132	0.2172481226575724	0.7827518773424277
STYX	Ciliated_epithelial_cells	diploid	chimp	C4933	-10.335784159362724	-0.4700454241297578	-20.11234967884103	-20.58239510297079	0.3750261212566427	0.6249738787433573
WDHD1	Ciliated_epithelial_cells	diploid	chimp	C4933	-10.0965247142371	0.6005200205042237	-19.777838342932338	-19.17731832242812	0.4514736830173752	0.5485263169826248
BAZ1A	Ciliated_epithelial_cells	diploid	chimp	C4933	-9.637256151455164	0.344898788165164	-19.10419786555183	-18.759299077386665	0.2917079626231885	0.7082920373768115
CALM1	Ciliated_epithelial_cells	diploid	chimp	C4933	-8.404214784211335	-0.029747642610676	-17.090516102297034	-17.12026374490771	0.029309536446516	0.970690463553484
TOGARAM1	Ciliated_epithelial_cells	diploid	chimp	C4933	-8.729394586519255	-0.1590689879638987	-17.650584096454235	-17.809653084418134	0.1470624854830839	0.852937514516916
SMOC1	Ciliated_epithelial_cells	diploid	chimp	C4933	-10.20224245174126	1.762961793061642	-19.92703110781382	-18.16406931475218	0.8284639435978198	0.1715360564021801
CDC42BPB	Ciliated_epithelial_cells	diploid	chimp	C4933	-8.820020215051915	-0.6577154191253385	-17.80296788889305	-18.46068330801839	0.48196652700313	0.5180334729968701
CIPC	Ciliated_epithelial_cells	diploid	chimp	C4933	-10.530360864022455	0.0814599939937287	-20.376092662230693	-20.294632668236964	0.0782304145639245	0.9217695854360756
CCDC85C	Ciliated_epithelial_cells	diploid	chimp	C4933	-10.569028265983428	0.0642323379630055	-20.42761873268249	-20.36338639471948	0.0622129093249204	0.9377870906750796
LIN52	Ciliated_epithelial_cells	diploid	chimp	C4933	-10.218484124018056	0.0788075709621268	-19.94975726299328	-19.87094969203115	0.0757822463320914	0.9242177536679084
NYNRIN	Ciliated_epithelial_cells	diploid	chimp	C4933	-10.108091492364483	0.0022310547858881	-19.794268843961262	-19.79203778917537	0.0022285678330125	0.9977714321669876
SYNJ2BP	Ciliated_epithelial_cells	diploid	chimp	C4933	-9.87738864498163	-0.2926289600424213	-19.46158861793016	-19.754217577972582	0.253701003920313	0.746298996079687
AP1G2	Ciliated_epithelial_cells	diploid	chimp	C4933	-11.782357556298614	-0.2950390943003213	-21.89512768195624	-22.19016677625656	0.2554975189066194	0.7445024810933806
C14orf132	Ciliated_epithelial_cells	diploid	chimp	C4933	-9.75302681008697	0.1380247947229733	-19.27791518403515	-19.13989038931218	0.1289229066371819	0.8710770933628181
PPP1R3E	Ciliated_epithelial_cells	diploid	chimp	C4933	-11.340599195860102	-0.1874467846640861	-21.39432681159606	-21.581773596260145	0.1709267635827203	0.8290732364172797
DICER1-AS1	Ciliated_epithelial_cells	diploid	chimp	C4933	-11.142421688501646	-0.5013412982656789	-21.157197256485205	-21.658538554750884	0.3942823334542711	0.6057176665457289
ENSG00000237356	Ciliated_epithelial_cells	diploid	chimp	C4933	-9.12539539431439	1.5625509641721784	-18.30455963417157	-16.742008669999397	0.7903992952475154	0.2096007047524846
SNHG10	Ciliated_epithelial_cells	diploid	chimp	C4933	-11.735829535470108	0.4304902731850539	-21.8441884753186	-21.413698202133546	0.3498097542745164	0.6501902457254836
OTX2-AS1	Ciliated_epithelial_cells	diploid	chimp	C4933	-9.223505871990692	1.7576189557359214	-18.46181943644468	-16.70420048070876	0.8275450016603273	0.1724549983396727
COA8	Ciliated_epithelial_cells	diploid	chimp	C4933	-11.70333086088746	-0.4179077933210672	-21.80835626733832	-22.22626406065939	0.3415770633817475	0.6584229366182526
FNTB	Ciliated_epithelial_cells	diploid	chimp	C4933	-10.277390375853107	-0.1625212144231476	-20.03174672967598	-20.194267944099128	0.1500019421843479	0.8499980578156522
PSMA3-AS1	Ciliated_epithelial_cells	diploid	chimp	C4933	-9.575462474109536	-0.6669849178936218	-19.01039616515083	-19.67738108304445	0.4867462505978083	0.5132537494021917
CHURC1	Ciliated_epithelial_cells	diploid	chimp	C4933	-9.8217362519855	-0.6179423335067539	-19.37976989668585	-19.997712230192604	0.4609475125532882	0.5390524874467117
LINC00641	Ciliated_epithelial_cells	diploid	chimp	C4933	-11.088472635630936	-0.34678871871726	-21.09130753705856	-21.43809625577581	0.2930453212289203	0.7069546787710795
OXA1L-DT	Ciliated_epithelial_cells	diploid	chimp	C4933	-10.477009610257586	0.4870227702675188	-20.3045171664866	-19.81749439621908	0.385546958474796	0.614453041525204
ENSG00000258520	Ciliated_epithelial_cells	diploid	chimp	C4933	-11.235849617625083	0.8018364476725139	-21.26995046428849	-20.46811401661597	0.5514954477867666	0.4485045522132334
ENSG00000258526	Ciliated_epithelial_cells	diploid	chimp	C4933	-8.270102857844634	0.2510425471758104	-16.853476483559433	-16.602433936383623	0.2220107303914676	0.7779892696085323
ENSG00000258561	Ciliated_epithelial_cells	diploid	chimp	C4933	-9.689616571617014	0.948746405552324	-19.183092568092484	-18.23434616254016	0.6127738561372131	0.3872261438627869
LINC03059	Ciliated_epithelial_cells	diploid	chimp	C4933	-10.201856705977251	0.4286654545190274	-19.92649072275271	-19.497825268233683	0.348622191764075	0.651377808235925
LRFN5-DT	Ciliated_epithelial_cells	diploid	chimp	C4933	-11.711080730808488	0.0474866807644642	-21.81691992744349	-21.769433246679025	0.0463768254202859	0.953623174579714
HIF1A-AS3	Ciliated_epithelial_cells	diploid	chimp	C4933	-9.693120698071608	1.047255671669582	-19.188353212950386	-18.141097541280804	0.6491005878540715	0.3508994121459284
ENSG00000258744	Ciliated_epithelial_cells	diploid	chimp	C4933	-11.49784947122134	-0.2223060704008261	-21.576991418085367	-21.7992974884862	0.1993297346412462	0.8006702653587537
ENSG00000258824	Ciliated_epithelial_cells	diploid	chimp	C4933	-10.931193910647902	0.3051173361123602	-20.89595267223125	-20.59083533611889	0.2629631117253816	0.7370368882746184
ENSG00000259124	Ciliated_epithelial_cells	diploid	chimp	C4933	-11.104527531562985	1.501129932500941	-21.11097569662134	-19.6098457641204	0.7771218194846641	0.2228781805153359
LINC00648	Ciliated_epithelial_cells	diploid	chimp	C4933	-10.179729247309384	-0.1820045171771269	-19.895443757330945	-20.077448274508072	0.1664024251006678	0.8335975748993322
ENSG00000283098	Ciliated_epithelial_cells	diploid	chimp	C4933	-9.38778541113094	0.4747602372380016	-18.7209039007132	-18.2461436634752	0.3779658207798688	0.6220341792201312
HOMEZ	Ciliated_epithelial_cells	diploid	chimp	C4933	-11.319541752303744	-0.1096813961496785	-21.36949708366888	-21.47917847981856	0.1038804030265368	0.8961195969734631
AQR	Ciliated_epithelial_cells	diploid	chimp	C4933	-8.705364094158623	-0.7161660590652303	-17.609906865764405	-18.326072924829635	0.5113779826537708	0.4886220173462291
SNX1	Ciliated_epithelial_cells	diploid	chimp	C4933	-9.381584398020845	-0.5756358090953207	-18.711220659355234	-19.286856468450555	0.4376527903530908	0.5623472096469092
PIAS1	Ciliated_epithelial_cells	diploid	chimp	C4933	-8.203968696080187	-0.4520773030181714	-16.73528430005493	-17.1873616030731	0.3636950204715589	0.6363049795284411
APBA2	Ciliated_epithelial_cells	diploid	chimp	C4933	-9.702398137464437	0.4944743050777341	-19.20226951246549	-18.70779520738776	0.3901085601291724	0.6098914398708276
PSMA4	Ciliated_epithelial_cells	diploid	chimp	C4933	-11.0920787247259	-0.0231969758480127	-21.095729613342588	-21.1189265891906	0.0229299943757995	0.9770700056242004
ATOSA	Ciliated_epithelial_cells	diploid	chimp	C4933	-9.310243165892624	-0.1465893167485674	-18.599273466531955	-18.74586278328052	0.1363514093942284	0.8636485906057717
BTBD1	Ciliated_epithelial_cells	diploid	chimp	C4933	-10.177838654636036	-0.3103094637684478	-19.89278660980093	-20.20309607356938	0.2667799839180536	0.7332200160819464
MYO9A	Ciliated_epithelial_cells	diploid	chimp	C4933	-8.235684366671197	-0.6974067105011983	-16.79207249987732	-17.48947921037852	0.5021252355052097	0.4978747644947903
NEO1	Ciliated_epithelial_cells	diploid	chimp	C4933	-7.79981298567361	-0.3217184315095203	-15.994312668765533	-16.316031100275055	0.2750977287645646	0.7249022712354354
PKM	Ciliated_epithelial_cells	diploid	chimp	C4933	-8.309308732900943	0.1802632464868274	-16.92313764564757	-16.742874399160744	0.1649496415983977	0.8350503584016021
TP53BP1	Ciliated_epithelial_cells	diploid	chimp	C4933	-7.698556534579024	-0.6207345299811812	-15.803640956379136	-16.424375486360315	0.4624505536387375	0.5375494463612625
MEF2A	Ciliated_epithelial_cells	diploid	chimp	C4933	-8.222706955554306	-0.087151603135478	-16.768859817814683	-16.85601142095016	0.08346186495507	0.91653813504493
RORA	Ciliated_epithelial_cells	diploid	chimp	C4933	-7.040156481078789	0.2397990669680112	-14.514676419282187	-14.274877352314178	0.2132140635315226	0.7867859364684775
NEDD4	Ciliated_epithelial_cells	diploid	chimp	C4933	-10.61227774184784	0.4033685256540593	-20.48490240468594	-20.08153387903188	0.331934145453413	0.6680658545465871
PIGB	Ciliated_epithelial_cells	diploid	chimp	C4933	-10.721134178543718	0.1371291497775679	-20.627454682848192	-20.490325533070624	0.1281423813568688	0.8718576186431313
MAPK6	Ciliated_epithelial_cells	diploid	chimp	C4933	-9.666217922307888	-0.4435164763766757	-19.147902973827435	-19.59141945020411	0.3582243404903429	0.6417756595096571
GNB5	Ciliated_epithelial_cells	diploid	chimp	C4933	-9.85738521699792	0.1176296391572329	-19.43225018018936	-19.314620541032124	0.1109747482088931	0.8890252517911068
RAB27A	Ciliated_epithelial_cells	diploid	chimp	C4933	-10.347436615228192	0.1827853753375556	-20.12835374115651	-19.94556836581896	0.167053092497007	0.832946907502993
PDE8A	Ciliated_epithelial_cells	diploid	chimp	C4933	-11.67590537468898	0.6549463033154054	-21.777956096172066	-21.123009792856656	0.480530044347476	0.519469955652524
DPP8	Ciliated_epithelial_cells	diploid	chimp	C4933	-9.389103602642583	-0.3535633519674128	-18.722961358951448	-19.07652471091886	0.2978184934009796	0.7021815065990203
SLC24A1	Ciliated_epithelial_cells	diploid	chimp	C4933	-10.43844248208946	-0.1875679028026447	-20.25242746919762	-20.439995372000265	0.1710271733090016	0.8289728266909984
HACD3	Ciliated_epithelial_cells	diploid	chimp	C4933	-8.551600521663978	-0.3012535316290333	-17.346939026618607	-17.64819255824764	0.2601098365931724	0.7398901634068276
AP4E1	Ciliated_epithelial_cells	diploid	chimp	C4933	-9.987679632314142	-0.2642898437091504	-19.62193673020412	-19.88622657391327	0.2322490203871848	0.7677509796128151
ZFAND6	Ciliated_epithelial_cells	diploid	chimp	C4933	-8.909288302262965	-0.524955479506204	-17.9514906423504	-18.476446121856604	0.4084182987099936	0.5915817012900064
PDCD7	Ciliated_epithelial_cells	diploid	chimp	C4933	-10.747557788503418	-0.1456544257112924	-20.661706220632187	-20.80736064634348	0.1355436145262606	0.8644563854737393
SPG21	Ciliated_epithelial_cells	diploid	chimp	C4933	-10.725480735416197	-0.2628760285732988	-20.6330983278513	-20.8959743564246	0.2311627947514566	0.7688372052485434
TRPM7	Ciliated_epithelial_cells	diploid	chimp	C4933	-9.19413620954266	-0.3771165864982109	-18.41494168099938	-18.79205826749759	0.3141638899956564	0.6858361100043436
TYRO3	Ciliated_epithelial_cells	diploid	chimp	C4933	-11.355062269090949	-0.2922659112795856	-21.411330342835285	-21.70359625411487	0.2534300118043811	0.7465699881956189
WDR76	Ciliated_epithelial_cells	diploid	chimp	C4933	-10.961348911190996	0.7253532067901355	-20.933784777189366	-20.20843157039923	0.515846467563614	0.484153532436386
SNAP23	Ciliated_epithelial_cells	diploid	chimp	C4933	-10.034999826856122	-0.2961006509138712	-19.690000815124307	-19.98610146603818	0.2562874310967941	0.7437125689032059
AAGAB	Ciliated_epithelial_cells	diploid	chimp	C4933	-9.19452094080279	-0.5066936472964336	-18.415556857578466	-18.922250504874896	0.3975156850874906	0.6024843149125094
IQCH	Ciliated_epithelial_cells	diploid	chimp	C4933	-8.175909090969814	0.415854778225583	-16.684877579103897	-16.269022800878314	0.3402239226197279	0.659776077380272
LACTB	Ciliated_epithelial_cells	diploid	chimp	C4933	-11.59183759212276	-0.289908410453183	-21.683848713186084	-21.973757123639267	0.251667896161826	0.7483321038381738
CORO2B	Ciliated_epithelial_cells	diploid	chimp	C4933	-10.620789754173142	1.1388306615340829	-20.49613320901653	-19.357302547482448	0.6798067827614419	0.3201932172385581
CSK	Ciliated_epithelial_cells	diploid	chimp	C4933	-11.450640056559394	0.0189373139669941	-21.522662757161648	-21.503725443194654	0.0187591295874763	0.9812408704125236
HERC1	Ciliated_epithelial_cells	diploid	chimp	C4933	-8.35623394791482	-0.4261229732341149	-17.006117311301608	-17.432240284535723	0.3469639687700221	0.6530360312299779
TRIP4	Ciliated_epithelial_cells	diploid	chimp	C4933	-10.224080505924878	-0.2976597728745958	-19.95757598658233	-20.255235759456934	0.2574460662339878	0.7425539337660122
MTFMT	Ciliated_epithelial_cells	diploid	chimp	C4933	-10.716992530866216	0.300415262427986	-20.622073640182805	-20.32165837775482	0.2594893494257241	0.7405106505742761
IGDCC4	Ciliated_epithelial_cells	diploid	chimp	C4933	-11.072964943791874	0.3485370196986393	-21.07226162535764	-20.723724605659	0.2942802109935704	0.7057197890064297
RAB11A	Ciliated_epithelial_cells	diploid	chimp	C4933	-10.196099004812323	-0.3951976161113961	-19.918421374780195	-20.31361899089159	0.326453077627361	0.673546922372639
TTC23	Ciliated_epithelial_cells	diploid	chimp	C4933	-10.176974156912877	0.0587324389901554	-19.891571360949147	-19.83283892195899	0.05704096552108	0.94295903447892
CD276	Ciliated_epithelial_cells	diploid	chimp	C4933	-10.030443585643807	-0.4042318309340195	-19.68346639197148	-20.0876982229055	0.332510641351223	0.6674893586487769
RPAP1	Ciliated_epithelial_cells	diploid	chimp	C4933	-10.34965146685246	-0.2767626549570999	-20.1313927096982	-20.408155364655297	0.2417655610590484	0.7582344389409517
HOMER2	Ciliated_epithelial_cells	diploid	chimp	C4933	-9.865356182025812	-0.0424822729145191	-19.44395038627748	-19.486432659192	0.0415925448587589	0.9584074551412411
EHD4	Ciliated_epithelial_cells	diploid	chimp	C4933	-11.196253030519644	0.6151920105707589	-21.22237294955148	-20.607180938980715	0.4594629034920149	0.5405370965079851
TMEM87A	Ciliated_epithelial_cells	diploid	chimp	C4933	-9.028535663233464	-0.5475478713068576	-18.147448492720613	-18.69499636402747	0.4216336984354105	0.5783663015645896
ZNF106	Ciliated_epithelial_cells	diploid	chimp	C4933	-8.848824794685687	-0.3459232774637079	-17.851063648294215	-18.196986925757923	0.2924332286586437	0.7075667713413563
CEP152	Ciliated_epithelial_cells	diploid	chimp	C4933	-9.651237445359982	1.2956745047924227	-19.12531709113563	-17.82964258634321	0.7262868187988503	0.2737131812011497
OCA2	Ciliated_epithelial_cells	diploid	chimp	C4933	-8.815535915922965	0.9276786051038464	-17.795465665304853	-16.867787060201007	0.6045293107356133	0.3954706892643866
DTWD1	Ciliated_epithelial_cells	diploid	chimp	C4933	-9.94114131183273	-0.203325823357403	-19.554567948823063	-19.757893772180463	0.1839876777678917	0.8160123222321083
ENTREP2	Ciliated_epithelial_cells	diploid	chimp	C4933	-9.949117995313712	1.2578756337335442	-19.56614521291266	-18.308269579179115	0.7157427479458395	0.2842572520541606
GABPB1	Ciliated_epithelial_cells	diploid	chimp	C4933	-10.066120251002992	0.3372616007631386	-19.734523658594885	-19.397262057831743	0.2862778947685787	0.7137221052314213
TJP1	Ciliated_epithelial_cells	diploid	chimp	C4933	-8.187862981016867	-0.7923319705981735	-16.706370660283962	-17.498702630882136	0.5472123243713422	0.4527876756286579
BMF	Ciliated_epithelial_cells	diploid	chimp	C4933	-10.698421028374796	0.0936868613529002	-20.597903125035867	-20.504216263682967	0.0894321484126702	0.91056785158733
DMXL2	Ciliated_epithelial_cells	diploid	chimp	C4933	-8.766427286513283	-0.2008254246191327	-17.713048344000622	-17.913873768619755	0.1819447686075805	0.8180552313924194
DNAJC17	Ciliated_epithelial_cells	diploid	chimp	C4933	-11.2784751875083	0.0458102936931191	-21.320822995474533	-21.275012701781414	0.0447768431393794	0.9552231568606204
EIF3J	Ciliated_epithelial_cells	diploid	chimp	C4933	-9.985982610717182	-0.408571124193024	-19.61948760444509	-20.02805872863812	0.3354007982714362	0.6645992017285637
SPG11	Ciliated_epithelial_cells	diploid	chimp	C4933	-8.97070122049812	-0.4875643488345176	-18.05275889873881	-18.54032324757333	0.3858796429769839	0.6141203570230162
BLOC1S6	Ciliated_epithelial_cells	diploid	chimp	C4933	-11.09605618520327	0.0979540594149667	-21.10060413038256	-21.00265007096759	0.093309443308248	0.906690556691752
MYEF2	Ciliated_epithelial_cells	diploid	chimp	C4933	-8.78912388441176	-0.3975091139423981	-17.751198182455454	-18.14870729639785	0.3280081818750426	0.6719918181249573
UBE3A	Ciliated_epithelial_cells	diploid	chimp	C4933	-8.625677865993616	-0.6939220569463772	-17.47420695198602	-18.1681290089324	0.5003872881236267	0.4996127118763733
MESD	Ciliated_epithelial_cells	diploid	chimp	C4933	-10.32820492934132	-0.5205513246830407	-20.101925660878248	-20.62247698556129	0.4058071355441713	0.5941928644558285
RCN2	Ciliated_epithelial_cells	diploid	chimp	C4933	-9.49810416248904	-0.5377174796076255	-18.89190960207308	-19.429627081680707	0.4159200936708405	0.5840799063291595
EMC4	Ciliated_epithelial_cells	diploid	chimp	C4933	-10.899961069178078	-0.1100871935309797	-20.85657987199512	-20.96666706552609	0.104243972239615	0.895756027760385
HERC2	Ciliated_epithelial_cells	diploid	chimp	C4933	-9.126247454483693	-0.5043060993650208	-18.305933533656383	-18.810239633021403	0.3960755063439536	0.6039244936560464
SNRPN	Ciliated_epithelial_cells	diploid	chimp	C4933	-9.431565078304155	0.3566195271589052	-18.78905332104395	-18.43243379388505	0.2999612071792444	0.7000387928207555
EIF2AK4	Ciliated_epithelial_cells	diploid	chimp	C4933	-9.419056816992672	-0.3121004667568741	-18.769620838176984	-19.081721304933858	0.2680920078878908	0.7319079921121091
MYO5C	Ciliated_epithelial_cells	diploid	chimp	C4933	-9.494415685779405	0.1474719372444929	-18.886230731022064	-18.73875879377757	0.1371133470412187	0.8628866529587814
CGNL1	Ciliated_epithelial_cells	diploid	chimp	C4933	-9.77538863588342	0.5454548126125864	-19.31116616840861	-18.765711355796025	0.4204218760541673	0.5795781239458326
TTBK2	Ciliated_epithelial_cells	diploid	chimp	C4933	-8.927103384918265	-0.1767000425630378	-17.98094357628158	-18.157643618844617	0.1619688795069397	0.8380311204930603
CCDC32	Ciliated_epithelial_cells	diploid	chimp	C4933	-10.007703282134898	-0.5539901542287922	-19.6507919270458	-20.20478208127459	0.4253477215435295	0.5746522784564704
INO80	Ciliated_epithelial_cells	diploid	chimp	C4933	-9.052445348276636	-0.5695399083626249	-18.18640258644001	-18.755942494802635	0.434214307909781	0.565785692090219
ICE2	Ciliated_epithelial_cells	diploid	chimp	C4933	-9.203761428258405	-0.5501542085906301	-18.43032344603568	-18.98047765462631	0.4231391533769722	0.5768608466230277
ALDH1A2	Ciliated_epithelial_cells	diploid	chimp	C4933	-10.603770207170577	1.91239570936672	-20.47366327666936	-18.56126756730264	0.8522739463648636	0.1477260536351363
MINDY2	Ciliated_epithelial_cells	diploid	chimp	C4933	-9.790510742467404	-0.2784386203051241	-19.3335963173699	-19.612034937675023	0.243035271411912	0.7569647285880879
IVD	Ciliated_epithelial_cells	diploid	chimp	C4933	-10.488477047512534	-0.3647741781170843	-20.319948970524813	-20.684723148641897	0.3056465666254131	0.6943534333745869
KNSTRN	Ciliated_epithelial_cells	diploid	chimp	C4933	-11.689014192058842	0.3358677883771718	-21.79250519779676	-21.45663740941958	0.285282406457362	0.714717593542638
DUT	Ciliated_epithelial_cells	diploid	chimp	C4933	-10.632176262567082	-0.3085514665888987	-20.5111343725946	-20.819685839183496	0.2654898515054898	0.7345101484945101
ARPP19	Ciliated_epithelial_cells	diploid	chimp	C4933	-9.631880144842125	-0.4922737157669772	-19.09606699423833	-19.58834071000531	0.3887649617339456	0.6112350382660544
VPS13C	Ciliated_epithelial_cells	diploid	chimp	C4933	-8.26639288669209	-0.6231104145359794	-16.846868942316984	-17.469979356852964	0.4637261930797013	0.5362738069202987
CHSY1	Ciliated_epithelial_cells	diploid	chimp	C4933	-9.320332740713638	-0.0064559081173529	-18.615166561819176	-18.62162246993653	0.0064351135159528	0.9935648864840472
SNRPA1	Ciliated_epithelial_cells	diploid	chimp	C4933	-10.402630014349455	-0.0173774516642345	-20.20379647208033	-20.22117392374457	0.0172273345597263	0.9827726654402736
MEIS2	Ciliated_epithelial_cells	diploid	chimp	C4933	-7.978731316430187	0.7009199980539282	-16.326299149197315	-15.625379151143386	0.5038713436321088	0.4961286563678911
DPH6	Ciliated_epithelial_cells	diploid	chimp	C4933	-8.94036900396351	0.5740209029594396	-18.002834547035842	-17.428813644076403	0.43674391872007	0.5632560812799299
KATNBL1	Ciliated_epithelial_cells	diploid	chimp	C4933	-9.46788796007518	-0.1957171957979611	-18.845309196355547	-19.04102639215351	0.1777552639330838	0.8222447360669162
EMC7	Ciliated_epithelial_cells	diploid	chimp	C4933	-11.185498008665054	-0.2216845591166496	-21.20939696301513	-21.431081522131784	0.198831954364415	0.8011680456355851
MTHFS	Ciliated_epithelial_cells	diploid	chimp	C4933	-10.728920329390926	-0.0520533165613946	-20.637561724196075	-20.68961504075747	0.0507217467586396	0.9492782532413604
ADAMTS7	Ciliated_epithelial_cells	diploid	chimp	C4933	-10.52394634364656	0.1958056882156	-20.367516599542327	-20.17171091132673	0.1778280231383027	0.8221719768616973
ABHD17C	Ciliated_epithelial_cells	diploid	chimp	C4933	-10.603516277866133	0.1504397397924711	-20.4733275972498	-20.322887857457328	0.1396704279160526	0.8603295720839473
IREB2	Ciliated_epithelial_cells	diploid	chimp	C4933	-8.920530742729417	-0.5720161035936081	-17.970084563520352	-18.54210066711396	0.4356135706035189	0.5643864293964811
ALPK3	Ciliated_epithelial_cells	diploid	chimp	C4933	-11.253567047666955	0.4403184283292773	-21.29113914067084	-20.85082071234156	0.3561686257103313	0.6438313742896686
MAP2K5	Ciliated_epithelial_cells	diploid	chimp	C4933	-8.792431924606179	-0.2252426647890253	-17.756750084835808	-17.981992749624833	0.2016775295014903	0.7983224704985097
CTDSPL2	Ciliated_epithelial_cells	diploid	chimp	C4933	-9.055880105452957	-0.5454360918101139	-18.19198932395891	-18.737425415769025	0.420411025785029	0.579588974214971
SLTM	Ciliated_epithelial_cells	diploid	chimp	C4933	-8.63024463072778	-0.6378040590125131	-17.482017541707787	-18.1198216007203	0.471548400636115	0.528451599363885
THBS1	Ciliated_epithelial_cells	diploid	chimp	C4933	-9.72532192818081	1.819073760830456	-19.23658299198556	-17.4175092311551	0.8378241049451809	0.1621758950548192
NUSAP1	Ciliated_epithelial_cells	diploid	chimp	C4933	-10.5356637375478	1.0297188454594952	-20.38317637206008	-19.353457526600582	0.6428926511912533	0.3571073488087466
KIF23	Ciliated_epithelial_cells	diploid	chimp	C4933	-10.075486641564495	1.6803979338487167	-19.74788653600333	-18.06748860215461	0.813700173719848	0.186299826280152
KNL1	Ciliated_epithelial_cells	diploid	chimp	C4933	-9.998990687673322	1.490844226141899	-19.63824627833755	-18.14740205219565	0.7748175296570838	0.2251824703429161
HAUS2	Ciliated_epithelial_cells	diploid	chimp	C4933	-11.009526414819728	-0.0157297719395899	-20.993856775226256	-21.00958654716585	0.0156067051925176	0.9843932948074824
RTF1	Ciliated_epithelial_cells	diploid	chimp	C4933	-9.190838167951508	-0.8605453948773631	-18.409666993326898	-19.27021238820426	0.577068645189722	0.422931354810278
PARP6	Ciliated_epithelial_cells	diploid	chimp	C4933	-9.841292288469251	-0.3767681196319081	-19.40859006163596	-19.785358181267867	0.3139248571905184	0.6860751428094817
LRRC49	Ciliated_epithelial_cells	diploid	chimp	C4933	-9.455026695098343	0.3344450833780321	-18.82541968261067	-18.49097459923264	0.2842648504947136	0.7157351495052864
TUBGCP4	Ciliated_epithelial_cells	diploid	chimp	C4933	-10.676203003140335	-0.1014013786147956	-20.568897643943743	-20.67029902255853	0.0964297136985128	0.9035702863014872
RMDN3	Ciliated_epithelial_cells	diploid	chimp	C4933	-11.084844775285209	-0.7509095372025172	-21.08685618367532	-21.83776572087784	0.5280628868866645	0.4719371131133355
UACA	Ciliated_epithelial_cells	diploid	chimp	C4933	-8.95280778588962	-0.0636547436025801	-18.02332964259159	-18.08698438619417	0.0616710923299096	0.9383289076700904
SMAD6	Ciliated_epithelial_cells	diploid	chimp	C4933	-9.727470943177668	0.2567832098435651	-19.239794449473163	-18.9830112396296	0.2264641094438248	0.7735358905561752
TMEM62	Ciliated_epithelial_cells	diploid	chimp	C4933	-10.863832998275257	-0.1039960324763846	-20.81079684373816	-20.914792876214545	0.0987711269390517	0.9012288730609485
ADAM10	Ciliated_epithelial_cells	diploid	chimp	C4933	-8.392416750495949	-0.5023379905204202	-17.069805195743637	-17.572143186264057	0.3948857468024196	0.6051142531975804
ZNF280D	Ciliated_epithelial_cells	diploid	chimp	C4933	-9.575209227461364	-0.1859467453618072	-19.01001019684071	-19.19595694220252	0.1696821879207932	0.8303178120792069
SEMA6D	Ciliated_epithelial_cells	diploid	chimp	C4933	-8.784085098808172	1.6059089349540905	-17.742737426588533	-16.136828491634446	0.7992929576695404	0.2007070423304595
RSL24D1	Ciliated_epithelial_cells	diploid	chimp	C4933	-10.38514593023974	-0.2731344644644657	-20.17996263672768	-20.45309710119215	0.2390095454249291	0.7609904545750709
USP8	Ciliated_epithelial_cells	diploid	chimp	C4933	-9.437256967200865	-0.2730155434640905	-18.79788589754613	-19.070901441010225	0.2389190422975405	0.7610809577024594
SECISBP2L	Ciliated_epithelial_cells	diploid	chimp	C4933	-8.713817279733343	-0.5956104537004201	-17.624228802455345	-18.219839256155765	0.4487740347915054	0.5512259652084945
TMOD3	Ciliated_epithelial_cells	diploid	chimp	C4933	-8.290442426390824	0.0718337366471891	-16.88965362989679	-16.817819893249602	0.0693143781398831	0.9306856218601168
SPPL2A	Ciliated_epithelial_cells	diploid	chimp	C4933	-9.994709476000171	-0.2688183309433009	-19.63207610531078	-19.90089443625408	0.235717910556844	0.764282089443156
GLCE	Ciliated_epithelial_cells	diploid	chimp	C4933	-10.445141556711006	0.7172889011003426	-20.261496384732432	-19.54420748363209	0.5119263200883573	0.4880736799116427
APH1B	Ciliated_epithelial_cells	diploid	chimp	C4933	-10.000273625060318	-0.3226309502741956	-19.64009457327536	-19.962725523549548	0.2757589139717882	0.7242410860282118
INTS14	Ciliated_epithelial_cells	diploid	chimp	C4933	-10.493202686080467	-0.4958572311858269	-20.32630077148535	-20.822158002671177	0.3909514119892224	0.6090485880107777
PARP16	Ciliated_epithelial_cells	diploid	chimp	C4933	-10.711924710706018	-0.1618575612051209	-20.61548467908998	-20.777342240295106	0.149437651011847	0.8505623489881529
PPCDC	Ciliated_epithelial_cells	diploid	chimp	C4933	-10.436455742913608	0.1539320895082739	-20.249736212108548	-20.09580412260028	0.1426697592472094	0.8573302407527906
NIPA2	Ciliated_epithelial_cells	diploid	chimp	C4933	-10.498390411372304	-0.5182520343554735	-20.33326861534513	-20.851520649700603	0.4044393417633105	0.5955606582366895
SLC12A6	Ciliated_epithelial_cells	diploid	chimp	C4933	-10.368021211495291	0.1433000152739366	-20.156560426771804	-20.013260411497868	0.1335059315599223	0.8664940684400777
MFAP1	Ciliated_epithelial_cells	diploid	chimp	C4933	-9.953535389580336	-0.5257578927335979	-19.572551185509365	-20.098309078242963	0.4088928012931585	0.5911071987068415
TCF12	Ciliated_epithelial_cells	diploid	chimp	C4933	-7.174570424739526	-0.7984634995101256	-14.784744121509627	-15.583207621019756	0.5499801110420492	0.4500198889579507
SORD	Ciliated_epithelial_cells	diploid	chimp	C4933	-11.3820801184469	0.3126334901368821	-21.44298375964571	-21.130350269508828	0.2684820280055464	0.7315179719944536
SERF2	Ciliated_epithelial_cells	diploid	chimp	C4933	-11.657312104761418	-0.5917091041640675	-21.75726202214405	-22.34897112630812	0.4466193091918586	0.5533806908081413
ZSCAN29	Ciliated_epithelial_cells	diploid	chimp	C4933	-11.107236583586529	-0.1683373155831447	-21.114289443029463	-21.282626758612608	0.1549312682495169	0.845068731750483
BNIP2	Ciliated_epithelial_cells	diploid	chimp	C4933	-10.182841858134475	-0.4526348991845274	-19.89981686871984	-20.35245176790437	0.3640497227892608	0.6359502772107393
GTF2A2	Ciliated_epithelial_cells	diploid	chimp	C4933	-11.626382593711693	-0.529091164869655	-21.722687318970493	-22.25177848384015	0.410859842285299	0.589140157714701
SRP14	Ciliated_epithelial_cells	diploid	chimp	C4933	-9.40915271614912	-0.5801951677430993	-18.75421228837924	-19.33440745612233	0.4402108968724694	0.5597891031275306
BAHD1	Ciliated_epithelial_cells	diploid	chimp	C4933	-11.338620144077408	-0.1142259757422792	-21.391996938473635	-21.506222914215915	0.1079436499916003	0.8920563500083997
CDAN1	Ciliated_epithelial_cells	diploid	chimp	C4933	-11.651767956531277	-0.0292777633206213	-21.75107830234056	-21.780356065661177	0.0288533219261549	0.971146678073845
TLE3	Ciliated_epithelial_cells	diploid	chimp	C4933	-10.011985902967428	0.354653753187705	-19.656953191438568	-19.302299438250863	0.2985837356862598	0.7014162643137403
ANP32A	Ciliated_epithelial_cells	diploid	chimp	C4933	-9.152214639730255	-0.4026816102196023	-18.34773572147238	-18.75041733169198	0.3314750830562191	0.6685249169437809
UBE2Q2	Ciliated_epithelial_cells	diploid	chimp	C4933	-9.692197142830258	-0.2845617565907581	-19.18696694012177	-19.47152869671253	0.2476561081645472	0.7523438918354528
ETFA	Ciliated_epithelial_cells	diploid	chimp	C4933	-9.836989269710704	-0.0772841267666777	-19.40225505842425	-19.479539185190927	0.0743731791148217	0.9256268208851784
HMG20A	Ciliated_epithelial_cells	diploid	chimp	C4933	-9.284309285780214	-0.543229840036755	-18.55833060298974	-19.101560443026496	0.4191308949566509	0.5808691050433491
SCAPER	Ciliated_epithelial_cells	diploid	chimp	C4933	-8.356891151293066	-0.0891010424948638	-17.007276395765913	-17.096377438260777	0.0852468600347772	0.9147531399652228
TSPAN3	Ciliated_epithelial_cells	diploid	chimp	C4933	-8.552223270853887	-0.7873060462347646	-17.34801343140616	-18.135319477640923	0.5449309194790726	0.4550690805209274
SKIC8	Ciliated_epithelial_cells	diploid	chimp	C4933	-10.503985953507469	-0.2167094389537923	-20.34077828400474	-20.55748772295853	0.1948361154193054	0.8051638845806945
MAN2C1	Ciliated_epithelial_cells	diploid	chimp	C4933	-10.819498606456154	-0.0851888790769806	-20.754263798900777	-20.83945267797776	0.0816611869679439	0.918338813032056
TPM1	Ciliated_epithelial_cells	diploid	chimp	C4933	-7.846858439457329	0.6629500667232282	-16.082216212728426	-15.419266146005198	0.4846711645899235	0.5153288354100765
IGF1R	Ciliated_epithelial_cells	diploid	chimp	C4933	-7.628849130126691	-0.2839017400515171	-15.671206570832702	-15.95510831088422	0.2471593848479687	0.7528406151520312
ARRDC4	Ciliated_epithelial_cells	diploid	chimp	C4933	-10.396212709170678	-0.0835774505671126	-20.195055553765023	-20.278633004332136	0.0801801566561544	0.9198198433438456
USP3	Ciliated_epithelial_cells	diploid	chimp	C4933	-9.40177337079565	-0.3749962744337765	-18.742719153688885	-19.11771542812266	0.3127081606625352	0.6872918393374647
BBS4	Ciliated_epithelial_cells	diploid	chimp	C4933	-9.125094091739264	-0.3707530166001049	-18.304073766423368	-18.67482678302348	0.3097856079940988	0.6902143920059012
PML	Ciliated_epithelial_cells	diploid	chimp	C4933	-11.802428920294414	-0.085316061644221	-21.9169705680683	-22.00228662971252	0.0817779762288454	0.9182220237711546
ADAMTS17	Ciliated_epithelial_cells	diploid	chimp	C4933	-10.94533676875472	1.6770231488764724	-20.91371839177776	-19.236695242901288	0.813070389770809	0.186929610229191
LINS1	Ciliated_epithelial_cells	diploid	chimp	C4933	-10.884860222115414	0.1496251183376955	-20.837474645461405	-20.68784952712371	0.1389692994500826	0.8610307005499174
PCSK6	Ciliated_epithelial_cells	diploid	chimp	C4933	-10.126640934160404	0.9334909635914884	-19.820563246542005	-18.88707228295052	0.6068212608825213	0.3931787391174787
SCAMP2	Ciliated_epithelial_cells	diploid	chimp	C4933	-11.46031194830323	-0.4174419283236403	-21.53382886807271	-21.95127079639635	0.3412702557221482	0.6587297442778518
POLG	Ciliated_epithelial_cells	diploid	chimp	C4933	-11.370165108549935	-0.4837666170062356	-21.429042127706985	-21.91280874471322	0.3835429442816885	0.6164570557183113
FANCI	Ciliated_epithelial_cells	diploid	chimp	C4933	-9.835785004089509	1.099833272361515	-19.40048145900364	-18.30064818664212	0.6670734128653657	0.3329265871346344
ABHD2	Ciliated_epithelial_cells	diploid	chimp	C4933	-9.173532352604235	0.0753544631754684	-18.38195407582802	-18.30659961265255	0.0725853062977495	0.9274146937022504
WDR93	Ciliated_epithelial_cells	diploid	chimp	C4933	-10.044103611643912	0.9219601059868054	-19.70304496467269	-18.781084858685887	0.6022613334155559	0.3977386665844441
DET1	Ciliated_epithelial_cells	diploid	chimp	C4933	-10.381761947383977	0.0169994901182412	-20.17534274109049	-20.158343250972244	0.0168558140779315	0.9831441859220684
MFGE8	Ciliated_epithelial_cells	diploid	chimp	C4933	-10.37527995890474	-0.4325925959410526	-20.16648708726873	-20.599079683209787	0.3511752281874712	0.6488247718125288
ZNF710	Ciliated_epithelial_cells	diploid	chimp	C4933	-9.967701548777438	0.3502539551922792	-19.593068649429675	-19.2428146942374	0.2954908467587225	0.7045091532412775
UNC45A	Ciliated_epithelial_cells	diploid	chimp	C4933	-10.76148373081654	-0.1030569989333579	-20.679702459774123	-20.78275945870748	0.0979244453283027	0.9020755546716972
ST8SIA2	Ciliated_epithelial_cells	diploid	chimp	C4933	-11.015953688476392	0.888694373695376	-21.00183637680072	-20.11314200310533	0.5888077341281094	0.4111922658718906
FURIN	Ciliated_epithelial_cells	diploid	chimp	C4933	-11.524794852533246	-0.1871301301839025	-21.60780380911345	-21.79493393929735	0.1706641922580093	0.8293358077419907
IQGAP1	Ciliated_epithelial_cells	diploid	chimp	C4933	-9.237601941428885	0.1595839534135166	-18.48425835414895	-18.324674400735432	0.147501605758154	0.8524983942418458
CRTC3	Ciliated_epithelial_cells	diploid	chimp	C4933	-10.004662533478609	-0.2222994598121631	-19.646415114193434	-19.8687145740056	0.1993244417219726	0.8006755582780274
EFL1	Ciliated_epithelial_cells	diploid	chimp	C4933	-9.592720246800791	-0.0106842241642403	-19.03666869946509	-19.04735292362933	0.0106273505715279	0.989372649428472
SEC11A	Ciliated_epithelial_cells	diploid	chimp	C4933	-10.065251792740447	-0.4878317947952801	-19.733283769650697	-20.221115564445977	0.3860438650246511	0.6139561349753488
FSIP1	Ciliated_epithelial_cells	diploid	chimp	C4933	-8.90916908650664	0.379061355032892	-17.95129333776295	-17.57223198273006	0.3154963863638639	0.6845036136361361
TEX9	Ciliated_epithelial_cells	diploid	chimp	C4933	-8.41075942384551	-0.2370165770582274	-17.101993117640607	-17.339009694698834	0.2110217910285064	0.7889782089714937
WHAMM	Ciliated_epithelial_cells	diploid	chimp	C4933	-10.609272212308422	-0.3823392163599771	-20.480933487135	-20.86327270349497	0.3177364210201189	0.6822635789798811
NPTN	Ciliated_epithelial_cells	diploid	chimp	C4933	-9.079991143687634	-0.4394147225263793	-18.2311413859072	-18.670556108433573	0.3555865285786359	0.6444134714213641
GALK2	Ciliated_epithelial_cells	diploid	chimp	C4933	-9.02749366401542	0.2941446512183743	-18.14574829319629	-17.85160364197792	0.254831305912527	0.745168694087473
BUB1B	Ciliated_epithelial_cells	diploid	chimp	C4933	-10.18770299888842	1.3775602394351054	-19.906642794865736	-18.52908255543063	0.7478069061461519	0.2521930938538481
RNF111	Ciliated_epithelial_cells	diploid	chimp	C4933	-9.480997997188824	-0.5069033044392057	-18.865549962342783	-19.372453266781992	0.3976419869870098	0.6023580130129902
CCNB2	Ciliated_epithelial_cells	diploid	chimp	C4933	-11.540942085703094	0.6382037550694726	-21.626199987218165	-20.98799623214869	0.4717595784503934	0.5282404215496066
FAM81A	Ciliated_epithelial_cells	diploid	chimp	C4933	-10.257925788716436	0.904042102629976	-20.00473013680212	-19.10068803417214	0.5950704196326841	0.4049295803673159
MYO1E	Ciliated_epithelial_cells	diploid	chimp	C4933	-8.586390968086992	0.4050356935019187	-17.406844785620414	-17.0018090921185	0.3330469954547358	0.6669530045452642
AP3S2	Ciliated_epithelial_cells	diploid	chimp	C4933	-9.790754766779903	-0.2441115025587877	-19.33395790246953	-19.57806940502832	0.2165997217428367	0.7834002782571633
MEGF11	Ciliated_epithelial_cells	diploid	chimp	C4933	-9.700662535008004	2.0111131961579645	-19.199667369061498	-17.188554172903533	0.8661603980200805	0.1338396019799194
ADPGK	Ciliated_epithelial_cells	diploid	chimp	C4933	-10.300809499071525	-0.1426250980552019	-20.064153456668187	-20.20677855472339	0.1329209223990293	0.8670790776009707
STARD9	Ciliated_epithelial_cells	diploid	chimp	C4933	-9.563162388317952	0.3224667472165486	-18.99163527868714	-18.6691685314706	0.2756399816067271	0.7243600183932729
UBR1	Ciliated_epithelial_cells	diploid	chimp	C4933	-8.607608343149408	-0.644864303421926	-17.443262238965094	-18.08812654238702	0.4752662581511282	0.5247337418488718
SPRED1	Ciliated_epithelial_cells	diploid	chimp	C4933	-8.96192871928772	0.0467139542839803	-18.038338667479405	-17.991624713195424	0.045639650760376	0.954360349239624
RAB8B	Ciliated_epithelial_cells	diploid	chimp	C4933	-9.50427193966356	-0.2126362659995848	-18.90139969113546	-19.114035957135044	0.1915498554517718	0.8084501445482282
FBN1	Ciliated_epithelial_cells	diploid	chimp	C4933	-8.391827079896176	0.6216944662214806	-17.06876933811726	-16.44707487189578	0.4629663192425998	0.5370336807574002
COPS2	Ciliated_epithelial_cells	diploid	chimp	C4933	-9.5313592711551	-0.7218341034974857	-18.942989246859213	-19.6648233503567	0.5141396798537613	0.4858603201462387
GABRB3	Ciliated_epithelial_cells	diploid	chimp	C4933	-10.482856371697965	1.2831438265925212	-20.31238842095375	-19.029244594361227	0.7228354280333601	0.27716457196664
ARIH1	Ciliated_epithelial_cells	diploid	chimp	C4933	-8.166706325110622	-0.5805961055459966	-16.668311879579946	-17.248907985125943	0.4404352924982126	0.5595647075017873
FAM227B	Ciliated_epithelial_cells	diploid	chimp	C4933	-9.67203639128113	0.6354442330529686	-19.15666351405567	-18.5212192810027	0.4702998742604943	0.5297001257395056
IDH3A	Ciliated_epithelial_cells	diploid	chimp	C4933	-11.084666361818394	-0.1628786047352797	-21.0866372051426	-21.24951580987788	0.1503056689778027	0.8496943310221973
PRTG	Ciliated_epithelial_cells	diploid	chimp	C4933	-6.792069014060464	0.3721194536861389	-14.006886257207425	-13.634766803521284	0.3107280984630375	0.6892719015369625
LEO1	Ciliated_epithelial_cells	diploid	chimp	C4933	-9.93627509210238	-0.1680403550178155	-19.5474990324101	-19.71553938742792	0.1546802788960687	0.8453197211039314
HDGFL3	Ciliated_epithelial_cells	diploid	chimp	C4933	-8.788260649914104	-0.1743438405656228	-17.749749057251087	-17.92409289781671	0.1599919808352321	0.8400080191647679
TMED3	Ciliated_epithelial_cells	diploid	chimp	C4933	-10.70715092715628	0.3202986862775178	-20.609273393982964	-20.28897470770545	0.2740678212911946	0.7259321787088053
ZNF592	Ciliated_epithelial_cells	diploid	chimp	C4933	-9.815535995931397	-0.2797012021417372	-19.37061674561147	-19.65031794775321	0.2439903982394105	0.7560096017605895
GOLM2	Ciliated_epithelial_cells	diploid	chimp	C4933	-8.590884858129824	-0.5457010711481339	-17.414565474740222	-17.960266545888356	0.4205645845418928	0.5794354154581072
PPIB	Ciliated_epithelial_cells	diploid	chimp	C4933	-10.580338850356233	-0.2201525160654966	-20.44263504023869	-20.662787556304192	0.1976035897137932	0.802396410286207
CIAO2A	Ciliated_epithelial_cells	diploid	chimp	C4933	-11.09380598426074	-0.320631509579563	-21.09784681237601	-21.41847832195557	0.2743093882341897	0.7256906117658103
KIF7	Ciliated_epithelial_cells	diploid	chimp	C4933	-10.28185699319217	-0.3766080431207151	-20.03793583010448	-20.41454387322519	0.3138150238846094	0.6861849761153905
RBPMS2	Ciliated_epithelial_cells	diploid	chimp	C4933	-11.223260774178302	-0.1025584361548082	-21.25485768206221	-21.357416118217017	0.0974745919025351	0.9025254080974648
ANKDD1A	Ciliated_epithelial_cells	diploid	chimp	C4933	-10.906126662106374	0.1182815440591937	-20.86436754355192	-20.746085999492728	0.11155411926057	0.88844588073943
CLPX	Ciliated_epithelial_cells	diploid	chimp	C4933	-9.738535149250817	-0.3098720392957759	-19.25631427280828	-19.56618631210406	0.2664591853817162	0.7335408146182839
VPS39	Ciliated_epithelial_cells	diploid	chimp	C4933	-9.453730242267632	-0.3920347293167268	-18.82341295785494	-19.215447687171668	0.3243193523740741	0.675680647625926
MTMR10	Ciliated_epithelial_cells	diploid	chimp	C4933	-10.321897749284773	0.0490344535849552	-20.093242535622625	-20.04420808203767	0.0478516757898034	0.9521483242101964
SCG5	Ciliated_epithelial_cells	diploid	chimp	C4933	-9.801114954412151	-0.0004607891721661	-19.34929840051185	-19.34975918968402	0.00046068302514	0.99953931697486
DIS3L	Ciliated_epithelial_cells	diploid	chimp	C4933	-10.405681115463656	-0.1553765657303287	-20.20794949321548	-20.36332605894581	0.1439072584101961	0.8560927415898039
CCNDBP1	Ciliated_epithelial_cells	diploid	chimp	C4933	-11.669800423829548	-0.199547421341908	-21.77116885667714	-21.970716278019047	0.1808986229945377	0.8191013770054623
SMAD3	Ciliated_epithelial_cells	diploid	chimp	C4933	-8.977528725457873	-0.0711089651835905	-18.06397147799409	-18.13508044317768	0.0686395992588769	0.931360400741123
MAP1A	Ciliated_epithelial_cells	diploid	chimp	C4933	-8.418399039333833	0.7034178698471861	-17.11537968804818	-16.411961818200993	0.5051090629330638	0.4948909370669362
PDIA3	Ciliated_epithelial_cells	diploid	chimp	C4933	-8.291374576185168	-0.3498416740069779	-16.891309657152334	-17.241151331159312	0.2952003310069944	0.7047996689930056
FBXO22	Ciliated_epithelial_cells	diploid	chimp	C4933	-9.578563867367215	-0.1632753351140153	-19.015121915936813	-19.17839725105083	0.1506427016715838	0.8493572983284161
TBC1D2B	Ciliated_epithelial_cells	diploid	chimp	C4933	-11.043248826349195	-0.0130414764165322	-21.035633420870973	-21.048674897287505	0.0129568048434236	0.9870431951565763
ADAL	Ciliated_epithelial_cells	diploid	chimp	C4933	-10.471841703720132	0.0663070135448612	-20.297554231640813	-20.23124721809595	0.0641564964494043	0.9358435035505956
LRRC28	Ciliated_epithelial_cells	diploid	chimp	C4933	-9.738520064226911	-0.1972471103062681	-19.256291765935963	-19.45353887624223	0.179012266285921	0.820987733714079
FEM1B	Ciliated_epithelial_cells	diploid	chimp	C4933	-10.00858594610094	-0.5283811308083415	-19.652062081349648	-20.18044321215799	0.4104413841642548	0.5895586158357452
MAP2K1	Ciliated_epithelial_cells	diploid	chimp	C4933	-8.535745419520437	0.0392421455611966	-17.31955916137133	-17.280317015810134	0.0384821463252336	0.9615178536747664
CSNK1G1	Ciliated_epithelial_cells	diploid	chimp	C4933	-8.78361815676054	-0.3432279381456347	-17.741953119376564	-18.0851810575222	0.2905235236242966	0.7094764763757033
SNUPN	Ciliated_epithelial_cells	diploid	chimp	C4933	-11.509854625183268	-0.2560918305694918	-21.590737095339847	-21.84682892590934	0.2259291178416004	0.7740708821583996
SIN3A	Ciliated_epithelial_cells	diploid	chimp	C4933	-8.802839793913996	-0.3953886365998719	-17.774203639250686	-18.16959227585056	0.3265817266017978	0.6734182733982021
PTPN9	Ciliated_epithelial_cells	diploid	chimp	C4933	-10.004468829450806	-0.0701883773119184	-19.64613623763264	-19.71632461494456	0.0677818053930647	0.9322181946069352
AVEN	Ciliated_epithelial_cells	diploid	chimp	C4933	-9.924738444623516	0.3876990888577616	-19.530721716539865	-19.143022627682104	0.3213834841854186	0.6786165158145814
OTUD7A	Ciliated_epithelial_cells	diploid	chimp	C4933	-10.062644595808202	0.6711267251547355	-19.72956061070457	-19.058433885549835	0.4888676524524301	0.5111323475475699
KLF13	Ciliated_epithelial_cells	diploid	chimp	C4933	-11.34614637441491	0.6197671626392419	-21.40085322055087	-20.78108605791163	0.4619302942592552	0.5380697057407448
NIPA1	Ciliated_epithelial_cells	diploid	chimp	C4933	-11.084033530521443	0.1315888683150667	-21.08586043938645	-20.95427157107139	0.1232986392969566	0.8767013607030434
AKAP13	Ciliated_epithelial_cells	diploid	chimp	C4933	-7.565107395854574	-0.5126034436360669	-15.54927006631776	-16.061873509953827	0.4010657442906544	0.5989342557093456
PYGO1	Ciliated_epithelial_cells	diploid	chimp	C4933	-8.491471287393185	0.6887695782629352	-17.242841371210986	-16.55407179294805	0.4978064010025571	0.5021935989974429
FAM98B	Ciliated_epithelial_cells	diploid	chimp	C4933	-9.969474990352278	-0.5354700092131743	-19.59563442352788	-20.13110443274105	0.4146059151378721	0.585394084862128
FRMD5	Ciliated_epithelial_cells	diploid	chimp	C4933	-9.260064127336094	1.144706826061551	-18.5199342156905	-17.37522738962895	0.6816827735731317	0.3183172264268682
TLN2	Ciliated_epithelial_cells	diploid	chimp	C4933	-8.590658485138984	0.6064583628892065	-17.41417665152217	-16.807718288632962	0.4547213676193963	0.5452786323806036
ARNT2	Ciliated_epithelial_cells	diploid	chimp	C4933	-9.546953141876692	0.6407290495601894	-18.966866467288515	-18.32613741772833	0.4730918581693814	0.5269081418306186
PEAK1	Ciliated_epithelial_cells	diploid	chimp	C4933	-7.557431925407968	0.4114272093143079	-15.534533186413956	-15.123105977099648	0.3372962421001887	0.6627037578998113
SNX33	Ciliated_epithelial_cells	diploid	chimp	C4933	-11.375713147618235	0.0166297237233087	-21.435537303751776	-21.418907580028467	0.0164922131770499	0.98350778682295
CHD2	Ciliated_epithelial_cells	diploid	chimp	C4933	-7.902794514547701	-0.7293985226881254	-16.18616553967131	-16.915564062359437	0.5178010653970881	0.4821989346029119
MGA	Ciliated_epithelial_cells	diploid	chimp	C4933	-8.52065751201569	-0.3857162400207237	-17.293458262347208	-17.679174502367932	0.3200365552793422	0.6799634447206577
ZWILCH	Ciliated_epithelial_cells	diploid	chimp	C4933	-10.135359055739924	0.1136392671173815	-19.832898086060474	-19.719258818943093	0.1074201192721792	0.8925798807278208
DENND4A	Ciliated_epithelial_cells	diploid	chimp	C4933	-9.79795041747982	0.0598269184478539	-19.34461485739676	-19.284787938948902	0.058072450241383	0.9419275497586168
IGDCC3	Ciliated_epithelial_cells	diploid	chimp	C4933	-10.07915588854332	0.4931492845620936	-19.7531166899185	-19.25996740535641	0.3892999058355769	0.6107000941644231
CHRNA7	Ciliated_epithelial_cells	diploid	chimp	C4933	-11.074850781486331	0.8703286185029171	-21.074580258820166	-20.20425164031725	0.5811861033644332	0.4188138966355668
ZSCAN2	Ciliated_epithelial_cells	diploid	chimp	C4933	-11.173523083492164	-0.5163056367609364	-21.19492240424832	-21.71122804100925	0.4032790150684952	0.5967209849315048
LPCAT4	Ciliated_epithelial_cells	diploid	chimp	C4933	-11.47614003609006	0.0091855855425393	-21.552062580708395	-21.54287699516585	0.0091435269278419	0.9908564730721582
SLCO3A1	Ciliated_epithelial_cells	diploid	chimp	C4933	-8.430939633769047	0.9720969809876044	-17.137329159688385	-16.16523217870078	0.6217110589260486	0.3782889410739514
WDR73	Ciliated_epithelial_cells	diploid	chimp	C4933	-9.505557301066428	-0.5701365567570136	-18.90337647893074	-19.473513035687752	0.4345517823477325	0.5654482176522675
FAM219B	Ciliated_epithelial_cells	diploid	chimp	C4933	-10.825284968431935	-0.4358484683712227	-20.76166420763941	-21.197512676010632	0.3532842836032135	0.6467157163967865
MPI	Ciliated_epithelial_cells	diploid	chimp	C4933	-10.849849918401496	-0.3345969850400082	-20.79300801903213	-21.127605004072134	0.2843735635963987	0.7156264364036012
EDC3	Ciliated_epithelial_cells	diploid	chimp	C4933	-10.432708077107703	-0.5970158634670496	-20.244657473633627	-20.84167333710068	0.4495481890172501	0.5504518109827499
CLK3	Ciliated_epithelial_cells	diploid	chimp	C4933	-10.196351729053337	-0.1621758842464231	-19.91877570146428	-20.080951585710697	0.1497083615166126	0.8502916384833874
ARID3B	Ciliated_epithelial_cells	diploid	chimp	C4933	-9.4854563123491	0.164476368171492	-18.872425517807024	-18.70794914963553	0.1516621955190291	0.8483378044809708
OAZ2	Ciliated_epithelial_cells	diploid	chimp	C4933	-10.157736786288927	-0.5548257009188083	-19.86449083745108	-20.419316538369884	0.4258276698151868	0.5741723301848132
ZNF609	Ciliated_epithelial_cells	diploid	chimp	C4933	-7.951214687557203	-0.6026054873251033	-16.27565097669127	-16.878256464016374	0.452616424462972	0.5473835755370279
LRRC57	Ciliated_epithelial_cells	diploid	chimp	C4933	-10.639682328918912	-0.3947404166320573	-20.52100930695685	-20.91574972358891	0.3261450619181965	0.6738549380818035
RFX7	Ciliated_epithelial_cells	diploid	chimp	C4933	-8.228551684203586	-0.4827935404164805	-16.77931837548449	-17.26211191590097	0.3829427924026637	0.6170572075973363
MRPS11	Ciliated_epithelial_cells	diploid	chimp	C4933	-11.429489243649511	-0.340044522402902	-21.49818026002346	-21.83822478242636	0.2882613662570332	0.7117386337429669
IDH2	Ciliated_epithelial_cells	diploid	chimp	C4933	-10.124426602820304	-0.1945413578174317	-19.81742791916566	-20.01196927698309	0.1767878687045596	0.8232121312954404
ANXA2	Ciliated_epithelial_cells	diploid	chimp	C4933	-9.924066643828349	0.0592862264607204	-19.52974393559388	-19.47045770913316	0.0575630198527147	0.9424369801472854
NGRN	Ciliated_epithelial_cells	diploid	chimp	C4933	-9.842056902366611	-0.4850837050692291	-19.409715362962498	-19.894799068031727	0.3843543380553013	0.6156456619446987
ASB7	Ciliated_epithelial_cells	diploid	chimp	C4933	-10.592686124803484	0.0781033889132132	-20.45899898111592	-20.380895592202705	0.0751311995798563	0.9248688004201436
KLHL25	Ciliated_epithelial_cells	diploid	chimp	C4933	-10.772072736309775	0.3759669263230591	-20.69336092240516	-20.317393996082103	0.3133749581184188	0.6866250418815812
TM2D3	Ciliated_epithelial_cells	diploid	chimp	C4933	-11.313099626502096	-0.4780495952480876	-21.361883486706343	-21.83993308195443	0.380008552410167	0.6199914475898329
SEMA4B	Ciliated_epithelial_cells	diploid	chimp	C4933	-10.44476017974343	0.0562262821544087	-20.26098033001652	-20.20475404786211	0.0546747985366664	0.9453252014633337
TARS3	Ciliated_epithelial_cells	diploid	chimp	C4933	-10.37311294786718	0.2979230722725497	-20.16352468761629	-19.865601615343746	0.2576415545005959	0.7423584454994041
FAM174B	Ciliated_epithelial_cells	diploid	chimp	C4933	-10.494828376270648	0.5713084984008034	-20.328484870956053	-19.75717637255525	0.4352140665064121	0.5647859334935879
NR2F2	Ciliated_epithelial_cells	diploid	chimp	C4933	-8.749828556246479	-0.321340223514614	-17.685084068234296	-18.00642429174891	0.2748235130780438	0.725176486921956
MORF4L1	Ciliated_epithelial_cells	diploid	chimp	C4933	-8.571963103405974	-1.0349891709171577	-17.382030284227355	-18.41701945514452	0.644769772278313	0.3552302277216869
CDIN1	Ciliated_epithelial_cells	diploid	chimp	C4933	-9.433647198956232	0.3339839073026525	-18.79228505923157	-18.45830115192892	0.2839346944432691	0.7160653055567309
CHP1	Ciliated_epithelial_cells	diploid	chimp	C4933	-10.09278774809805	-0.3732551255478853	-19.77252439616008	-20.14577952170796	0.3115104408405077	0.6884895591594923
THSD4	Ciliated_epithelial_cells	diploid	chimp	C4933	-9.80512371752267	1.9049826767584257	-19.3552285795915	-17.450245902833075	0.851174779264939	0.1488252207350608
SAXO2	Ciliated_epithelial_cells	diploid	chimp	C4933	-9.74975909940592	0.4344461857191782	-19.27304802017777	-18.8386018344586	0.3523767692261831	0.6476232307738169
MAN2A2	Ciliated_epithelial_cells	diploid	chimp	C4933	-10.2358642127375	-0.2031713220990312	-19.974018912641764	-20.177190234740795	0.1838615930973905	0.8161384069026094
BLM	Ciliated_epithelial_cells	diploid	chimp	C4933	-10.454148450474014	1.1522923917291088	-20.273675621345213	-19.121383229616104	0.6840882547949892	0.3159117452050107
MYO5A	Ciliated_epithelial_cells	diploid	chimp	C4933	-9.396437846300852	0.0800551391467224	-18.73440254789001	-18.654347408743288	0.0769345520577682	0.9230654479422316
ZNF770	Ciliated_epithelial_cells	diploid	chimp	C4933	-9.534998116737832	-0.314756075446386	-18.948565296280307	-19.263321371726693	0.2700330905928666	0.7299669094071334
FAN1	Ciliated_epithelial_cells	diploid	chimp	C4933	-10.790883349585233	-0.1020098186388657	-20.717569851832167	-20.81957967047104	0.0969793148086476	0.9030206851913524
SCAMP5	Ciliated_epithelial_cells	diploid	chimp	C4933	-11.30561286853134	0.2159986907118494	-21.353025046316965	-21.13702635560512	0.1942636431861465	0.8057363568138534
PRC1	Ciliated_epithelial_cells	diploid	chimp	C4933	-10.613925062010331	1.4816239676069998	-20.487077001077004	-19.005453033470005	0.7727316878395654	0.2272683121604347
HEXA	Ciliated_epithelial_cells	diploid	chimp	C4933	-9.9602212418746	-0.2421858309400981	-19.58223951149673	-19.824425342436832	0.2150896966212876	0.7849103033787124
GANC	Ciliated_epithelial_cells	diploid	chimp	C4933	-9.921464708840544	-0.0410076745675524	-19.52595607925711	-19.566963753824663	0.0401782362974312	0.9598217637025688
SNHG14	Ciliated_epithelial_cells	diploid	chimp	C4933	-7.427531408148177	-0.4376579089858232	-15.2833680681012	-15.721025977087024	0.3544534192268351	0.6455465807731648
ARPIN	Ciliated_epithelial_cells	diploid	chimp	C4933	-10.802622238339366	-0.2251560589719404	-20.732642348106666	-20.9577984070786	0.2016083871376132	0.7983916128623867
GABPB1-AS1	Ciliated_epithelial_cells	diploid	chimp	C4933	-8.555704778851029	-0.6157476412250845	-17.354018536366347	-17.96976617759143	0.4597631590493143	0.5402368409506857
RORA-AS1	Ciliated_epithelial_cells	diploid	chimp	C4933	-10.923437836640948	0.1416660716002872	-20.8861930933909	-20.744527021790613	0.1320889717575341	0.867911028242466
DRAIC	Ciliated_epithelial_cells	diploid	chimp	C4933	-10.88083128514893	1.020282679643607	-20.832369756532795	-19.81208707688919	0.6395069782702832	0.3604930217297169
RAD51-AS1	Ciliated_epithelial_cells	diploid	chimp	C4933	-10.695460569781549	-0.2672675262140451	-20.59404386995181	-20.861311396165856	0.2345317387553585	0.7654682612446415
OIP5-AS1	Ciliated_epithelial_cells	diploid	chimp	C4933	-9.483267286639007	-0.5630686779560037	-18.869050119169177	-19.43211879712518	0.4305411060863237	0.5694588939136763
NR2F2-AS1	Ciliated_epithelial_cells	diploid	chimp	C4933	-7.764527223248364	0.2307867436717199	-15.928096348657618	-15.697309604985898	0.206091245950391	0.793908754049609
DPH6-DT	Ciliated_epithelial_cells	diploid	chimp	C4933	-10.105292075686318	1.0440841141262958	-19.790294710865936	-18.74621059673964	0.6479859234998215	0.3520140765001784
FMN1	Ciliated_epithelial_cells	diploid	chimp	C4933	-10.65646036654915	0.9902994100923408	-20.54304234290674	-19.5527429328144	0.6285345461357301	0.3714654538642699
EID1	Ciliated_epithelial_cells	diploid	chimp	C4933	-9.233297866559628	-0.7217081274935709	-18.47741102760635	-19.19911915509992	0.5140784692567163	0.4859215307432837
POLR2M	Ciliated_epithelial_cells	diploid	chimp	C4933	-11.649827310991125	-0.2783306384307771	-21.748912356746093	-22.02724299517687	0.2429535285284092	0.757046471471591
DNAAF4	Ciliated_epithelial_cells	diploid	chimp	C4933	-8.9764426403283	0.4729396821168557	-18.062188450203926	-17.58924876808707	0.3768323418019518	0.6231676581980482
ENSG00000257060	Ciliated_epithelial_cells	diploid	chimp	C4933	-8.630877215245514	1.2381904489781093	-17.48309913493968	-16.24490868596157	0.7100916524770675	0.2899083475229326
ENSG00000258631	Ciliated_epithelial_cells	diploid	chimp	C4933	-8.654921285128571	1.2349043188791915	-17.524151377285158	-16.289247058405966	0.7091374089047943	0.2908625910952057
PRC1-AS1	Ciliated_epithelial_cells	diploid	chimp	C4933	-11.37659872625771	-0.1806335235192513	-21.436573504512964	-21.61720702803221	0.1652587843292726	0.8347412156707272
MIR4713HG	Ciliated_epithelial_cells	diploid	chimp	C4933	-10.264657489893969	1.1082001843960576	-20.0140820748076	-18.90588189041154	0.6698473594677341	0.3301526405322659
ENSG00000259275	Ciliated_epithelial_cells	diploid	chimp	C4933	-10.481166882410797	0.4649326538394298	-20.310114621351	-19.84518196751157	0.3718225908982184	0.6281774091017818
ENSG00000259336	Ciliated_epithelial_cells	diploid	chimp	C4933	-10.641193440427203	0.8429226615018666	-20.5229959766238	-19.68007331512193	0.5695493782677696	0.4304506217322303
ENSG00000259345	Ciliated_epithelial_cells	diploid	chimp	C4933	-9.372117631503183	1.212730468793776	-18.696423176416616	-17.48369270762284	0.7026158283481037	0.2973841716518963
ENSG00000259363	Ciliated_epithelial_cells	diploid	chimp	C4933	-10.89570533415916	1.952074240593692	-20.851200155329995	-18.899125914736302	0.8580207332144592	0.1419792667855408
LINC02253	Ciliated_epithelial_cells	diploid	chimp	C4933	-8.706976265370123	0.0171973939738094	-17.61263939507168	-17.595442001097872	0.0170503628512938	0.9829496371487062
ARNT2-DT	Ciliated_epithelial_cells	diploid	chimp	C4933	-10.599431925248922	0.4588653509888197	-20.46792658473485	-20.00906123374603	0.3679996626089472	0.6320003373910528
SLC28A2-AS1	Ciliated_epithelial_cells	diploid	chimp	C4933	-10.609879554735464	-0.1705330073756669	-20.481735649367256	-20.652268656742923	0.1567847431534784	0.8432152568465215
IQCH-AS1	Ciliated_epithelial_cells	diploid	chimp	C4933	-11.282869338072356	0.5424237065719025	-21.32604699475597	-20.783623288184067	0.4186624481424181	0.5813375518575818
ENSG00000259692	Ciliated_epithelial_cells	diploid	chimp	C4933	-9.18090445671475	0.9385935462432222	-18.393766699130325	-17.455173152887102	0.6088223781209066	0.3911776218790934
CRTC3-AS1	Ciliated_epithelial_cells	diploid	chimp	C4933	-10.434274460834756	0.3324163319771074	-20.24678053162848	-19.914364199651367	0.2828113278879893	0.7171886721120105
ENSG00000259986	Ciliated_epithelial_cells	diploid	chimp	C4933	-10.992914079045107	0.7226653811657613	-20.973194576224145	-20.250529195058384	0.5145433968640845	0.4854566031359155
PWRN4	Ciliated_epithelial_cells	diploid	chimp	C4933	-9.37359274065731	0.5590396634919372	-18.698730075121887	-18.13969041162995	0.428242119751401	0.5717578802485991
CCPG1	Ciliated_epithelial_cells	diploid	chimp	C4933	-8.99237490674597	-0.3248414947513219	-18.08832123052728	-18.413162725278603	0.277358112903225	0.722641887096775
CHASERR	Ciliated_epithelial_cells	diploid	chimp	C4933	-9.898830875580032	-0.5574667357078232	-19.49294995788265	-20.05041669359048	0.427342078231181	0.572657921768819
AGBL1	Ciliated_epithelial_cells	diploid	chimp	C4933	-8.416498656644615	3.004385547020748	-17.11205080100598	-14.107665253985234	0.9504307970827156	0.0495692029172844
ENSG00000273674	Ciliated_epithelial_cells	diploid	chimp	C4933	-10.964656503088644	0.3731143414757766	-20.937923564082787	-20.56480922260701	0.3114135056534598	0.6885864943465401
CYFIP1	Ciliated_epithelial_cells	diploid	chimp	C4933	-9.772654710476358	-0.227961284071469	-19.307106224015104	-19.535067508086573	0.2038449168779285	0.7961550831220715
TUBGCP5	Ciliated_epithelial_cells	diploid	chimp	C4933	-9.749924211244728	-0.226044333759777	-19.27329400000386	-19.49933833376364	0.2023172633930759	0.797682736606924
TCF12-DT	Ciliated_epithelial_cells	diploid	chimp	C4933	-10.232444215941598	0.2052746916764078	-19.96924947748111	-19.763974785804702	0.1855764296936083	0.8144235703063916
GABPB1-IT1	Ciliated_epithelial_cells	diploid	chimp	C4933	-11.58250199579538	-0.6676171670831225	-21.67331253022801	-22.34092969731113	0.4870706523027122	0.5129293476972878
ENSG00000285667	Ciliated_epithelial_cells	diploid	chimp	C4933	-10.894265637286008	0.1530742703637813	-20.84937941436469	-20.69630514400092	0.1419340094285162	0.8580659905714838
NDUFAB1	Ciliated_epithelial_cells	diploid	chimp	C4933	-11.512321723766975	-0.273746537300351	-21.59355836786417	-21.86730490516452	0.2394751844934929	0.7605248155065071
CIAPIN1	Ciliated_epithelial_cells	diploid	chimp	C4933	-10.812369424453763	-0.4303936480564978	-20.745136954087137	-21.175530602143635	0.3497469265231163	0.6502530734768837
CREBBP	Ciliated_epithelial_cells	diploid	chimp	C4933	-8.041812045064841	-0.7750008432899236	-16.441846271026307	-17.21684711431623	0.5392966075077266	0.4607033924922734
GDE1	Ciliated_epithelial_cells	diploid	chimp	C4933	-10.447749286983507	-0.1744708128505472	-20.265024231021247	-20.4394950438718	0.1600986318017785	0.8399013681982214
LUC7L	Ciliated_epithelial_cells	diploid	chimp	C4933	-9.428277435730037	-0.4141108969863509	-18.783948711541644	-19.198059608527995	0.3390723476831666	0.6609276523168333
BAIAP3	Ciliated_epithelial_cells	diploid	chimp	C4933	-10.981579180205484	0.1269530541238808	-20.959065246523195	-20.832112192399315	0.1192249796184089	0.8807750203815911
CRAMP1	Ciliated_epithelial_cells	diploid	chimp	C4933	-9.66929190485334	-0.4311300768343108	-19.15253212499772	-19.583662201832023	0.3502256153175503	0.6497743846824497
MVP	Ciliated_epithelial_cells	diploid	chimp	C4933	-11.270354639798876	0.1759900295997701	-21.311158868979646	-21.13516883937988	0.161373655264309	0.838626344735691
GABARAPL2	Ciliated_epithelial_cells	diploid	chimp	C4933	-11.108850390458986	-0.3266467158972546	-21.11626278615253	-21.442909502049787	0.2786614645458265	0.7213385354541735
EDC4	Ciliated_epithelial_cells	diploid	chimp	C4933	-10.61262234823015	0.0640332287206674	-20.485357357219307	-20.42132412849864	0.0620261686575421	0.9379738313424578
CLEC16A	Ciliated_epithelial_cells	diploid	chimp	C4933	-9.30085352122298	-0.214074240064157	-18.58446492388177	-18.79853916394593	0.1927115503483892	0.8072884496516107
RIPOR1	Ciliated_epithelial_cells	diploid	chimp	C4933	-11.062932047611929	-0.2675756457689004	-21.05991444749348	-21.327490093262373	0.2347675581631179	0.7652324418368821
PHLPP2	Ciliated_epithelial_cells	diploid	chimp	C4933	-9.270969491165388	-0.032138895342193	-18.53721903741681	-18.569357932759004	0.0316279296321951	0.9683720703678048
KATNIP	Ciliated_epithelial_cells	diploid	chimp	C4933	-8.894326288497304	-0.071865350180026	-17.926706366886243	-17.99857171706627	0.0693437999352848	0.9306562000647152
SNX29	Ciliated_epithelial_cells	diploid	chimp	C4933	-9.461691808247792	-0.0178465129345005	-18.835731115034896	-18.8535776279694	0.0176882070573908	0.9823117929426092
BCAR1	Ciliated_epithelial_cells	diploid	chimp	C4933	-10.641486005374077	-0.2881632222026233	-20.52338056209446	-20.811543784297083	0.2503607755126477	0.7496392244873523
HERPUD1	Ciliated_epithelial_cells	diploid	chimp	C4933	-10.830729899541565	-0.0177529750217574	-20.76862193619242	-20.78637491121418	0.0175963193651915	0.9824036806348084
POLR3E	Ciliated_epithelial_cells	diploid	chimp	C4933	-10.298833878633932	-0.492442491309152	-20.06142381230936	-20.55386630361852	0.3888681145538437	0.6111318854461563
FLYWCH1	Ciliated_epithelial_cells	diploid	chimp	C4933	-10.298315660945915	-0.0077124820854202	-20.060707682373778	-20.0684201644592	0.0076828172077302	0.9923171827922698
UNKL	Ciliated_epithelial_cells	diploid	chimp	C4933	-11.28897224920863	-0.37935471992175	-21.333296162671694	-21.712650882593444	0.3156971662380783	0.6843028337619217
CDH3	Ciliated_epithelial_cells	diploid	chimp	C4933	-11.08318932726056	0.5995789344420287	-21.08482410356488	-20.48524516912285	0.4509572295702614	0.5490427704297386
HAGH	Ciliated_epithelial_cells	diploid	chimp	C4933	-11.242455119362242	0.1275357249136988	-21.27785734792735	-21.15032162301365	0.1197380320103501	0.8802619679896498
KARS1	Ciliated_epithelial_cells	diploid	chimp	C4933	-10.018979247778107	-0.4962733866336854	-19.66700653375824	-20.16327992039192	0.3912048181453001	0.6087951818546998
ADAT1	Ciliated_epithelial_cells	diploid	chimp	C4933	-11.20802270560625	-0.1952086659741212	-21.23654706325919	-21.43175572923332	0.1773370216269685	0.8226629783730314
THUMPD1	Ciliated_epithelial_cells	diploid	chimp	C4933	-9.924994727875433	-0.7722543592148378	-19.531094703855373	-20.30334906307021	0.5380295538019633	0.4619704461980368
METTL22	Ciliated_epithelial_cells	diploid	chimp	C4933	-11.042370874091445	0.1829727377398739	-21.034548613404297	-20.851575875664423	0.1672091408113502	0.8327908591886497
CBFB	Ciliated_epithelial_cells	diploid	chimp	C4933	-9.626215101092376	-0.0187771511661944	-19.087492824755373	-19.106269975921567	0.0186019587152843	0.9813980412847156
VPS35	Ciliated_epithelial_cells	diploid	chimp	C4933	-8.96322465053917	-0.2310252415070728	-18.04046987067267	-18.271495112179743	0.2062805688922462	0.7937194311077538
DNAJA2	Ciliated_epithelial_cells	diploid	chimp	C4933	-9.655457393239168	-0.2275629791208047	-19.13168391830973	-19.35924689743053	0.2035277412046972	0.7964722587953028
CFAP20	Ciliated_epithelial_cells	diploid	chimp	C4933	-10.610130314714617	-0.1285672186015495	-20.48206682553869	-20.61063404414024	0.1206455485447332	0.8793544514552668
CSNK2A2	Ciliated_epithelial_cells	diploid	chimp	C4933	-10.007287970584732	-0.2215578109534455	-19.650194240338568	-19.871752051292013	0.1987304013505199	0.8012695986494801
NFATC3	Ciliated_epithelial_cells	diploid	chimp	C4933	-8.844566710068005	-0.2783511928908809	-17.843964086272074	-18.122315279162954	0.242969089049984	0.757030910950016
NDE1	Ciliated_epithelial_cells	diploid	chimp	C4933	-11.095194474034544	-0.0167723503061978	-21.09954833707297	-21.116320687379176	0.016632477528979	0.9833675224710212
VPS9D1	Ciliated_epithelial_cells	diploid	chimp	C4933	-10.8878774694567	-0.259278017992905	-20.84129557733028	-21.100573595323183	0.228391527818159	0.7716084721818409
GTF3C1	Ciliated_epithelial_cells	diploid	chimp	C4933	-8.67634234292398	-0.4513983480049113	-17.56062943093098	-18.01202777893589	0.3632628513206415	0.6367371486793584
KIF22	Ciliated_epithelial_cells	diploid	chimp	C4933	-10.380632086424647	0.6865788645293092	-20.17379972617986	-19.48722086165055	0.496705032637369	0.503294967362631
PALB2	Ciliated_epithelial_cells	diploid	chimp	C4933	-11.094527771162449	-0.2528048680953176	-21.098731373382435	-21.35153624147776	0.2233805897360214	0.7766194102639787
CYLD	Ciliated_epithelial_cells	diploid	chimp	C4933	-10.494366747328828	-0.116637432866856	-20.327864729633603	-20.444502162500456	0.110092214006171	0.8899077859938289
RRN3	Ciliated_epithelial_cells	diploid	chimp	C4933	-11.251742751208871	-0.4505150186487761	-21.28896027290129	-21.739475291550065	0.3627001542182247	0.6372998457817752
MMP2	Ciliated_epithelial_cells	diploid	chimp	C4933	-9.936456143240466	0.1009197476177163	-19.54776211980536	-19.446842372187643	0.0959944214238787	0.9040055785761214
LPCAT2	Ciliated_epithelial_cells	diploid	chimp	C4933	-10.052947734871244	0.3871616239507495	-19.715701462530728	-19.32853983857997	0.3210186535898107	0.6789813464101893
GNAO1	Ciliated_epithelial_cells	diploid	chimp	C4933	-10.761860262939752	1.4274376705144824	-20.680188515998807	-19.252750845484325	0.7600771031819779	0.2399228968180221
OGFOD1	Ciliated_epithelial_cells	diploid	chimp	C4933	-11.216960999223978	-0.3505447649406541	-21.247293177288206	-21.59783794222886	0.2956956951009133	0.7043043048990867
COQ9	Ciliated_epithelial_cells	diploid	chimp	C4933	-11.309171238572045	-0.2098310353436475	-21.35723673518236	-21.56706777052601	0.1892787823698888	0.8107212176301111
CDIP1	Ciliated_epithelial_cells	diploid	chimp	C4933	-10.98953679234779	-0.2469730957175998	-20.96898731713901	-21.215960412856614	0.2188382901560973	0.7811617098439027
RAB11FIP3	Ciliated_epithelial_cells	diploid	chimp	C4933	-9.69087681785544	-0.1507793766605764	-19.184984817680224	-19.3357641943408	0.1399625779421853	0.8600374220578147
PDPR	Ciliated_epithelial_cells	diploid	chimp	C4933	-11.81354365570392	-0.1221872960258032	-21.92903223401715	-22.05121953004296	0.1150174007445944	0.8849825992554056
AARS1	Ciliated_epithelial_cells	diploid	chimp	C4933	-9.5614508898096	0.1307007384830746	-18.98902243343525	-18.85832169495217	0.1225196688025036	0.8774803311974964
GLG1	Ciliated_epithelial_cells	diploid	chimp	C4933	-7.843946586949187	-0.6772182177798706	-16.076788102202155	-16.754006319982025	0.4919717474935126	0.5080282525064874
TNRC6A	Ciliated_epithelial_cells	diploid	chimp	C4933	-7.929129555046432	-0.7935416355346909	-16.234892556174003	-17.028434191708694	0.547759714600105	0.452240285399895
ORC6	Ciliated_epithelial_cells	diploid	chimp	C4933	-11.09238773012285	0.5693823435380628	-21.09610842168917	-20.526726078151107	0.4341251529628097	0.5658748470371903
MGRN1	Ciliated_epithelial_cells	diploid	chimp	C4933	-10.462690832188168	-0.2726530184733349	-20.28521200425863	-20.557865022731963	0.2386430814120488	0.7613569185879512
PHKB	Ciliated_epithelial_cells	diploid	chimp	C4933	-8.683237186359424	-0.3939141319211572	-17.572351513958612	-17.966265645879773	0.3255880357860989	0.674411964213901
LYRM1	Ciliated_epithelial_cells	diploid	chimp	C4933	-10.898187745358468	0.1066364006848985	-20.854338628516853	-20.747702227831955	0.1011475642886432	0.8988524357113568
NUTF2	Ciliated_epithelial_cells	diploid	chimp	C4933	-11.057098082110608	-0.1187876682420423	-21.052725666755567	-21.17151333499761	0.1120036694322613	0.8879963305677385
NUP93	Ciliated_epithelial_cells	diploid	chimp	C4933	-9.829245514019076	-0.2721497193374028	-19.39084535413919	-19.6629950734766	0.2382597946869395	0.7617402053130604
NFAT5	Ciliated_epithelial_cells	diploid	chimp	C4933	-7.921902764520761	-0.4834927359878768	-16.22153459290172	-16.705027328889596	0.3833740852729108	0.6166259147270892
LONP2	Ciliated_epithelial_cells	diploid	chimp	C4933	-9.122587083115782	-0.5912428000022132	-18.300030378699454	-18.891273178701667	0.4463612052998624	0.5536387947001375
N4BP1	Ciliated_epithelial_cells	diploid	chimp	C4933	-9.506372647152554	-0.480564359399029	-18.904630250672064	-19.385194610071093	0.381565725893794	0.6184342741062059
ARL2BP	Ciliated_epithelial_cells	diploid	chimp	C4933	-10.733562312405734	-0.5830143687638413	-20.643581715981345	-21.226596084745182	0.4417868324001021	0.5582131675998979
ZNF423	Ciliated_epithelial_cells	diploid	chimp	C4933	-7.849421064611303	0.1172074447693897	-16.086991934517222	-15.969784489747832	0.1105993274922527	0.8894006725077471
CTCF	Ciliated_epithelial_cells	diploid	chimp	C4933	-8.894874487011993	-0.737217874191753	-17.92761522335577	-18.66483309754752	0.5215568453432523	0.4784431546567477
POLR2C	Ciliated_epithelial_cells	diploid	chimp	C4933	-11.45433088047322	-0.3582965809627758	-21.52692594945841	-21.88522253042118	0.3011342260168224	0.6988657739831777
ZNF821	Ciliated_epithelial_cells	diploid	chimp	C4933	-10.663676082194858	-0.2521900002240649	-20.55250105420638	-20.80469105443045	0.2229029245770281	0.7770970754229719
CYB5B	Ciliated_epithelial_cells	diploid	chimp	C4933	-9.981229818775816	-0.4380832343250844	-19.612625406417248	-20.05070864074233	0.3547279281633698	0.64527207183663
CCDC113	Ciliated_epithelial_cells	diploid	chimp	C4933	-9.53338213885551	0.8294760128893409	-18.94608934527023	-18.11661333238089	0.5637221696009737	0.4362778303990264
PSMD7	Ciliated_epithelial_cells	diploid	chimp	C4933	-10.571465087319345	-0.4938739797972324	-20.430856062994	-20.924730042791232	0.3897423169579383	0.6102576830420617
SETD6	Ciliated_epithelial_cells	diploid	chimp	C4933	-11.353356717342631	0.006178607005733	-21.409327347265315	-21.40314874025958	0.0061595586643967	0.9938404413356032
SLC38A7	Ciliated_epithelial_cells	diploid	chimp	C4933	-11.064921611057812	-0.1211706952059827	-21.06236451512735	-21.18353521033333	0.1141172692489784	0.8858827307510215
VAC14	Ciliated_epithelial_cells	diploid	chimp	C4933	-10.423598475998553	-0.2156937634324052	-20.232300869052143	-20.447994632484548	0.1940179147281628	0.8059820852718371
TANGO6	Ciliated_epithelial_cells	diploid	chimp	C4933	-10.551974162315416	0.1176727651239168	-20.404929592917075	-20.28725682779316	0.1110130874555687	0.8889869125444314
COG4	Ciliated_epithelial_cells	diploid	chimp	C4933	-10.307721349904078	-0.4633819655687503	-20.073697276954785	-20.537079242523536	0.3708477278990582	0.6291522721009418
SLC7A6OS	Ciliated_epithelial_cells	diploid	chimp	C4933	-10.259120773545638	-0.3205727486254978	-20.0063909059564	-20.32696365458189	0.2742667447086113	0.7257332552913887
SLC7A6	Ciliated_epithelial_cells	diploid	chimp	C4933	-8.31426273293743	0.3168607784601854	-16.931918431314248	-16.615057652854063	0.2715678384862624	0.7284321615137376
WDR59	Ciliated_epithelial_cells	diploid	chimp	C4933	-9.611423645859364	-0.2008240875586225	-19.06507588881648	-19.2658999763751	0.1819436748175043	0.8180563251824957
MON1B	Ciliated_epithelial_cells	diploid	chimp	C4933	-11.209335610220707	-0.1541361152094324	-21.23812649425308	-21.392262609462502	0.1428446588080939	0.8571553411919061
CMC2	Ciliated_epithelial_cells	diploid	chimp	C4933	-10.96265023519678	-0.1371091751096536	-20.93541337940753	-21.07252255451719	0.1281249661165365	0.8718750338834634
AXIN1	Ciliated_epithelial_cells	diploid	chimp	C4933	-10.696883077172174	-0.1364844610637696	-20.59589846622144	-20.73238292728521	0.1275801233688749	0.8724198766311251
NPRL3	Ciliated_epithelial_cells	diploid	chimp	C4933	-11.464252036471953	-0.5829958597906604	-21.538372392559296	-22.12136825234996	0.4417765003519363	0.5582234996480637
MLYCD	Ciliated_epithelial_cells	diploid	chimp	C4933	-10.080106546593395	-0.3677493980714175	-19.75447132863006	-20.12222072670148	0.3077093506759791	0.6922906493240208
HSDL1	Ciliated_epithelial_cells	diploid	chimp	C4933	-10.560094362465213	-0.5258406266254988	-20.41574000902279	-20.94158063564829	0.40894170386926	0.5910582961307399
COTL1	Ciliated_epithelial_cells	diploid	chimp	C4933	-9.331923521975728	0.9065190444419606	-18.63339965808263	-17.72688061364067	0.5960721654959359	0.4039278345040641
USP10	Ciliated_epithelial_cells	diploid	chimp	C4933	-8.958107163624808	-0.598756062212459	-18.0320520665114	-18.63080812872386	0.450505251587067	0.549494748412933
TSC2	Ciliated_epithelial_cells	diploid	chimp	C4933	-10.343865920934803	-0.4207285692835967	-20.123452408398304	-20.5441809776819	0.3434317099735252	0.6565682900264747
ABCC1	Ciliated_epithelial_cells	diploid	chimp	C4933	-9.420937610710368	-0.0330825032882485	-18.77254475096683	-18.80562725425508	0.0325412622308147	0.9674587377691852
LMF1	Ciliated_epithelial_cells	diploid	chimp	C4933	-9.096953967805934	-0.3536488086087032	-18.25861753238204	-18.612266340990743	0.2978784969102241	0.7021215030897758
MTHFSD	Ciliated_epithelial_cells	diploid	chimp	C4933	-10.83130666937622	-0.0578105303635183	-20.76935861203773	-20.827169142401253	0.0561712426117013	0.9438287573882987
CLCN7	Ciliated_epithelial_cells	diploid	chimp	C4933	-11.756154202683	-0.5785028726695707	-21.866492410467373	-22.444995283136944	0.439262766499128	0.560737233500872
FBXO31	Ciliated_epithelial_cells	diploid	chimp	C4933	-11.50534260195752	-0.1623979397738644	-21.585574235977063	-21.747972175750927	0.149897152513057	0.850102847486943
NUBP1	Ciliated_epithelial_cells	diploid	chimp	C4933	-11.03219714771346	-0.246498531401091	-21.02196679402335	-21.26846532542444	0.2184674907060476	0.7815325092939525
UBE2I	Ciliated_epithelial_cells	diploid	chimp	C4933	-9.92975043384555	-0.972337528326431	-19.538013679574075	-20.510351207900506	0.6218020443805384	0.3781979556194617
EEF2K	Ciliated_epithelial_cells	diploid	chimp	C4933	-10.56242577733152	0.1897561326690286	-20.4188414248259	-20.22908529215687	0.1728391731476644	0.8271608268523356
GSPT1	Ciliated_epithelial_cells	diploid	chimp	C4933	-9.306104589831582	-0.8529262469772441	-18.5927485951315	-19.445674842108744	0.5738339615273564	0.4261660384726436
CLUAP1	Ciliated_epithelial_cells	diploid	chimp	C4933	-9.57948116031142	-0.0832970936655356	-19.01651927957194	-19.09981637323748	0.0799222426625707	0.9200777573374292
UBFD1	Ciliated_epithelial_cells	diploid	chimp	C4933	-10.241293468316028	-0.2152682742426429	-19.98158568360885	-20.19685395785149	0.1936749050954671	0.8063250949045329
EARS2	Ciliated_epithelial_cells	diploid	chimp	C4933	-10.828796678469228	-0.5379299777651277	-20.766152264132486	-21.30408224189761	0.4160441963885031	0.5839558036114969
GGA2	Ciliated_epithelial_cells	diploid	chimp	C4933	-9.794883787877485	-0.1820171142825373	-19.34007433986005	-19.522091454142583	0.1664129259510484	0.8335870740489516
CPPED1	Ciliated_epithelial_cells	diploid	chimp	C4933	-9.726091908132748	0.2356036625536468	-19.23773374345416	-19.002130080900507	0.2099062443728103	0.7900937556271898
USP31	Ciliated_epithelial_cells	diploid	chimp	C4933	-9.868233226016333	0.7270905139563766	-19.448170396766148	-18.72107988280977	0.5166868607431545	0.4833131392568454
HMOX2	Ciliated_epithelial_cells	diploid	chimp	C4933	-11.814061841721545	-0.4283008550783799	-21.92959397490871	-22.35789482998709	0.3483846564795574	0.6516153435204426
DNAJA3	Ciliated_epithelial_cells	diploid	chimp	C4933	-11.26334651195874	-0.3278337920677713	-21.30280819372097	-21.630641985788746	0.2795172402961463	0.7204827597038537
BFAR	Ciliated_epithelial_cells	diploid	chimp	C4933	-10.07212162517933	-0.44440840475675	-19.743087706632075	-20.187496111388825	0.3587965032126841	0.6412034967873158
TOX3	Ciliated_epithelial_cells	diploid	chimp	C4933	-10.148833898406426	0.7035391549923382	-19.85193358260002	-19.14839442760768	0.5051690822124033	0.4948309177875967
RBL2	Ciliated_epithelial_cells	diploid	chimp	C4933	-9.403290691981889	-0.1607095884950524	-18.74508321542581	-18.905792803920864	0.1484606679793595	0.8515393320206406
XYLT1	Ciliated_epithelial_cells	diploid	chimp	C4933	-9.104053894727048	0.9491120136352224	-18.270101103354488	-17.320989089719266	0.6129154032683546	0.3870845967316454
RPGRIP1L	Ciliated_epithelial_cells	diploid	chimp	C4933	-9.15002783439448	-0.1403235360162753	-18.34422049557203	-18.484544031588307	0.1309229878060205	0.8690770121939795
MAZ	Ciliated_epithelial_cells	diploid	chimp	C4933	-10.845888190433538	-0.6287528492826056	-20.78796104854632	-21.416713897828927	0.4667435623815323	0.5332564376184676
SYT17	Ciliated_epithelial_cells	diploid	chimp	C4933	-10.968612639832967	1.1062108112996043	-20.94287105015588	-19.836660238856275	0.6691899089465739	0.3308100910534259
CCP110	Ciliated_epithelial_cells	diploid	chimp	C4933	-9.580047329821577	0.1503638999088428	-19.01738167469477	-18.86701777478593	0.1396051781471876	0.8603948218528124
VPS35L	Ciliated_epithelial_cells	diploid	chimp	C4933	-9.49110472383326	-0.5576741572675736	-18.88113081334088	-19.43880497060845	0.427460847512437	0.5725391524875629
KNOP1	Ciliated_epithelial_cells	diploid	chimp	C4933	-10.941840724291934	-0.0491708852342222	-20.909330452357	-20.958501337591223	0.0479815700949736	0.9520184299050264
KLHDC4	Ciliated_epithelial_cells	diploid	chimp	C4933	-10.542833163069346	-0.1948203124662804	-20.39274467946857	-20.58756499193485	0.1770174755291387	0.8229825244708613
PMFBP1	Ciliated_epithelial_cells	diploid	chimp	C4933	-10.954028966812896	0.8597572117875032	-20.92461769099063	-20.064860479203126	0.5767351664437987	0.4232648335562012
UBN1	Ciliated_epithelial_cells	diploid	chimp	C4933	-9.741628837510332	-0.3929448935975195	-19.260929113815887	-19.65387400741341	0.3249340529830624	0.6750659470169376
TENT4B	Ciliated_epithelial_cells	diploid	chimp	C4933	-9.743017712984896	0.0166191606356311	-19.26300028126712	-19.246381120631487	0.0164818242431966	0.9835181757568034
RBBP6	Ciliated_epithelial_cells	diploid	chimp	C4933	-8.487253817553263	-0.8766056396605182	-17.235513279026563	-18.11211891868708	0.5838067734491824	0.4161932265508176
ZC3H7A	Ciliated_epithelial_cells	diploid	chimp	C4933	-9.726672560443664	-0.3234983412254557	-19.238601463641224	-19.56209980486668	0.2763868417675265	0.7236131582324735
NAA60	Ciliated_epithelial_cells	diploid	chimp	C4933	-9.855054385922358	-0.4137681846360549	-19.42882650240158	-19.84259468703764	0.3388458007960749	0.6611541992039252
CNOT1	Ciliated_epithelial_cells	diploid	chimp	C4933	-8.321318073022576	-0.7213388569312329	-16.944415438197357	-17.66575429512859	0.5138989996054164	0.4861010003945836
BBS2	Ciliated_epithelial_cells	diploid	chimp	C4933	-10.10881734979086	-0.3958971767058906	-19.79529904070913	-20.191196217415023	0.3269240997393324	0.6730759002606677
PHAF1	Ciliated_epithelial_cells	diploid	chimp	C4933	-11.428870782093083	-0.2545904694131664	-21.497463054869502	-21.75205352428267	0.2247660850392132	0.7752339149607868
GOT2	Ciliated_epithelial_cells	diploid	chimp	C4933	-10.054029607985337	-0.5197271827083654	-19.71724863567632	-20.23697581838468	0.4053172344172085	0.5946827655827914
TRAP1	Ciliated_epithelial_cells	diploid	chimp	C4933	-10.61548328002588	-0.2716976510912872	-20.489133484457746	-20.76083113554904	0.2379153582798127	0.7620846417201874
GLIS2	Ciliated_epithelial_cells	diploid	chimp	C4933	-11.611621063608217	-0.1787467761820878	-21.706119779163103	-21.88486655534519	0.1636823518661599	0.8363176481338399
ITFG1	Ciliated_epithelial_cells	diploid	chimp	C4933	-8.184376435171592	-0.6122374083541332	-16.700104756313767	-17.3123421646679	0.4578634697067448	0.5421365302932551
EMC8	Ciliated_epithelial_cells	diploid	chimp	C4933	-11.084126150632551	-0.1753060400449478	-21.08597413041772	-21.261280170462665	0.1607998473871846	0.8392001526128153
GSE1	Ciliated_epithelial_cells	diploid	chimp	C4933	-8.69881910266468	0.5028080746225747	-17.598808267349323	-17.096000192726752	0.3951701345445197	0.6048298654554802
TRAF7	Ciliated_epithelial_cells	diploid	chimp	C4933	-11.190957691417866	-0.1541272829512471	-21.2159869385796	-21.370114221530844	0.1428370881573827	0.8571629118426174
PRMT7	Ciliated_epithelial_cells	diploid	chimp	C4933	-9.162193093320113	-0.0228798494188177	-18.363763863854302	-18.38664371327312	0.0226200905170875	0.9773799094829124
TERF2	Ciliated_epithelial_cells	diploid	chimp	C4933	-10.103325848194316	-0.3122017753032046	-19.787502476310262	-20.099704251613467	0.2681661526668061	0.7318338473331939
VPS4A	Ciliated_epithelial_cells	diploid	chimp	C4933	-10.741505124413814	-0.0421373607478655	-20.653872588807086	-20.696009949554952	0.0412619214521291	0.9587380785478709
MTSS2	Ciliated_epithelial_cells	diploid	chimp	C4933	-10.611945456986408	-0.1683690638771153	-20.484463697031448	-20.652832760908563	0.1549580973141472	0.8450419026858528
CEP20	Ciliated_epithelial_cells	diploid	chimp	C4933	-10.66273513663146	-0.4360690340798107	-20.551268197273128	-20.98733723135294	0.3534269111835006	0.6465730888164994
KLHL36	Ciliated_epithelial_cells	diploid	chimp	C4933	-11.04772252511518	-0.0166952749615844	-21.041158819099543	-21.057854094061128	0.016556681217327	0.9834433187826732
MPHOSPH6	Ciliated_epithelial_cells	diploid	chimp	C4933	-10.691809509319992	-0.07042052011521	-20.58928197340281	-20.65970249351802	0.0679981880212335	0.9320018119787664
KIAA0513	Ciliated_epithelial_cells	diploid	chimp	C4933	-11.263056941530666	-0.0122762453500122	-21.3024629425692	-21.31473918791921	0.0122011996570835	0.9877988003429164
DYNC1LI2	Ciliated_epithelial_cells	diploid	chimp	C4933	-9.256955111637629	-0.6493728650229542	-18.51500219461738	-19.16437505964033	0.4776267273914413	0.5223732726085587
SLC9A5	Ciliated_epithelial_cells	diploid	chimp	C4933	-11.280919695914513	-0.0197923371599165	-21.32372962517009	-21.343521962330005	0.0195977547164639	0.980402245283536
MAPK8IP3	Ciliated_epithelial_cells	diploid	chimp	C4933	-9.909070001285349	-0.1971682003229879	-19.50789378784977	-19.70506198817276	0.1789474796014559	0.821052520398544
GLYR1	Ciliated_epithelial_cells	diploid	chimp	C4933	-8.891924600478548	-0.3446421013418116	-17.922723920075658	-18.26736602141747	0.2915261300540946	0.7084738699459053
PMM2	Ciliated_epithelial_cells	diploid	chimp	C4933	-10.099213744434712	-0.12666155032705	-19.78166043176188	-19.90832198208893	0.1189681929304851	0.8810318070695149
PARN	Ciliated_epithelial_cells	diploid	chimp	C4933	-9.493944817973036	-0.4805985022535353	-18.88550557866648	-19.36610408092001	0.3815868406447757	0.6184131593552243
FTO	Ciliated_epithelial_cells	diploid	chimp	C4933	-8.272111889589306	-0.5731978946067073	-16.85705348454371	-17.430251379150416	0.4362801634493956	0.5637198365506044
UQCRC2	Ciliated_epithelial_cells	diploid	chimp	C4933	-9.66140613468755	-0.6400624385694265	-19.140653109401537	-19.780715547970964	0.472740498313755	0.527259501686245
CDR2	Ciliated_epithelial_cells	diploid	chimp	C4933	-9.006875399283675	-0.4896960994350188	-18.112062181068744	-18.601758280503763	0.3871874000156781	0.6128125999843219
ARHGAP17	Ciliated_epithelial_cells	diploid	chimp	C4933	-9.461028760841694	-0.3426872797985218	-18.83470572187206	-19.17739300167058	0.2901398355325255	0.7098601644674745
NKD1	Ciliated_epithelial_cells	diploid	chimp	C4933	-8.327591304256318	0.0435728374152298	-16.95551889048318	-16.91194605306795	0.0426371802818634	0.9573628197181367
DHX38	Ciliated_epithelial_cells	diploid	chimp	C4933	-10.731235412293382	-0.2171011989361454	-20.640564586941604	-20.85766578587775	0.1951514846299684	0.8048485153700315
TXNL4B	Ciliated_epithelial_cells	diploid	chimp	C4933	-10.891212749908398	0.317100609600871	-20.84551717224899	-20.52841656264812	0.271742518254809	0.728257481745191
ZFHX3	Ciliated_epithelial_cells	diploid	chimp	C4933	-8.457787110734243	0.4762617564293485	-17.184215653979994	-16.707953897550645	0.3788991161818155	0.6211008838181845
CPNE2	Ciliated_epithelial_cells	diploid	chimp	C4933	-11.00734066848328	-0.1262154719343123	-20.991141272732737	-21.11735674466705	0.1185750960085335	0.8814249039914663
KATNB1	Ciliated_epithelial_cells	diploid	chimp	C4933	-11.281549129402856	-0.0826806720210519	-21.32447785953425	-21.407158531555307	0.0793549119788478	0.9206450880211524
ADAMTS18	Ciliated_epithelial_cells	diploid	chimp	C4933	-10.730175014869936	2.09005596413661	-20.63918929054294	-18.54913332640633	0.8763197860326215	0.1236802139673785
CDH11	Ciliated_epithelial_cells	diploid	chimp	C4933	-8.159749612497391	0.7604833192161956	-16.655778202656162	-15.895294883439966	0.5325595505469873	0.4674404494530126
MAP1LC3B	Ciliated_epithelial_cells	diploid	chimp	C4933	-11.27169942150962	-0.2530807704214481	-21.31276016654208	-21.56584093696353	0.2235948312816019	0.776405168718398
MBTPS1	Ciliated_epithelial_cells	diploid	chimp	C4933	-9.408498197204864	-0.6475659664884752	-18.75319332509758	-19.40075929158605	0.4766819986332453	0.5233180013667549
ZCCHC14	Ciliated_epithelial_cells	diploid	chimp	C4933	-10.00189961040231	-0.340053236572814	-19.64243662370165	-19.982489860274463	0.288267568441397	0.7117324315586031
MEAK7	Ciliated_epithelial_cells	diploid	chimp	C4933	-10.33944311487259	-0.3864057690356404	-20.11737794499192	-20.503783714027563	0.3205052481963072	0.6794947518036928
PDPK1	Ciliated_epithelial_cells	diploid	chimp	C4933	-11.087553194197875	-0.0960217956251801	-21.09017963510246	-21.18620143072764	0.0915557842566967	0.9084442157433034
DEF8	Ciliated_epithelial_cells	diploid	chimp	C4933	-11.050838650945044	-0.5859119746827837	-21.045005174771667	-21.63091714945445	0.4434019730279735	0.5565980269720265
TCF25	Ciliated_epithelial_cells	diploid	chimp	C4933	-9.355446153265678	-0.3638817083350396	-18.67032119345065	-19.034202901785694	0.3050266005587274	0.6949733994412726
GALNS	Ciliated_epithelial_cells	diploid	chimp	C4933	-9.556305712593025	-0.0867475130993787	-18.98116412308493	-19.06791163618431	0.0830914261867263	0.9169085738132736
GAS8	Ciliated_epithelial_cells	diploid	chimp	C4933	-10.300488375383424	0.1316548193273519	-20.06370982373148	-19.932055004404127	0.1233564567325866	0.8766435432674133
UTP4	Ciliated_epithelial_cells	diploid	chimp	C4933	-10.873359865989563	-0.0694868020157527	-20.8228946044598	-20.89238140647555	0.0671275546608524	0.9328724453391476
RANBP10	Ciliated_epithelial_cells	diploid	chimp	C4933	-10.023640410252677	-0.3557378405446378	-19.67370188817928	-20.02943972872391	0.299343720171133	0.7006562798288669
GFOD2	Ciliated_epithelial_cells	diploid	chimp	C4933	-10.142700090926445	-0.1798545987488432	-19.843272966841564	-20.023127565590407	0.1646083304250643	0.8353916695749358
NOB1	Ciliated_epithelial_cells	diploid	chimp	C4933	-11.368490083583527	-0.0132669529462282	-21.42707996063482	-21.44034691358105	0.0131793348291403	0.9868206651708596
PPP4C	Ciliated_epithelial_cells	diploid	chimp	C4933	-11.252352858175875	-0.2890233033554673	-21.28968903342037	-21.57871233677584	0.2510052488916299	0.7489947511083702
TAOK2	Ciliated_epithelial_cells	diploid	chimp	C4933	-10.56862606278052	-0.6091146062846243	-20.427084291322824	-21.03619889760745	0.4561678384455505	0.5438321615544495
CARHSP1	Ciliated_epithelial_cells	diploid	chimp	C4933	-10.684505894130488	0.0780783109184354	-20.579748367523653	-20.501670056605217	0.0751080054340791	0.9248919945659212
TXNDC11	Ciliated_epithelial_cells	diploid	chimp	C4933	-10.336391499548942	-0.1658619590394927	-20.113184489382053	-20.279046448421543	0.1528368306641044	0.8471631693358955
CFDP1	Ciliated_epithelial_cells	diploid	chimp	C4933	-8.450114277674848	-0.2201250044195114	-17.17083026150993	-17.390955265929442	0.1975815141641476	0.8024184858358524
ZDHHC7	Ciliated_epithelial_cells	diploid	chimp	C4933	-10.434411591719256	-0.3989875273133627	-20.24696637424848	-20.645953901561843	0.329000929537607	0.6709990704623929
CMIP	Ciliated_epithelial_cells	diploid	chimp	C4933	-8.597641736380941	-0.2660309014382136	-17.426166599432328	-17.69219750087054	0.2335845562043917	0.7664154437956082
DNAAF1	Ciliated_epithelial_cells	diploid	chimp	C4933	-9.945498380706262	1.0556007502772502	-19.5608932971573	-18.50529254688005	0.6520166865721437	0.3479833134278563
C16orf87	Ciliated_epithelial_cells	diploid	chimp	C4933	-10.437629183045264	-0.0270242811991964	-20.251325859844343	-20.27835014104354	0.0266623925669256	0.9733376074330744
HEATR3	Ciliated_epithelial_cells	diploid	chimp	C4933	-11.088782477226207	0.1168395909598309	-21.091687590108663	-20.97484799914883	0.1102720978840077	0.8897279021159925
ZKSCAN2	Ciliated_epithelial_cells	diploid	chimp	C4933	-10.679383595418445	-0.0292897167798073	-20.57305583692577	-20.60234555370558	0.0288649304189539	0.971135069581046
SMG1	Ciliated_epithelial_cells	diploid	chimp	C4933	-8.818848470192952	-0.5433325508051753	-17.801007943558744	-18.34434049436392	0.4191905534049465	0.5808094465950535
DDX19B	Ciliated_epithelial_cells	diploid	chimp	C4933	-10.773636209554768	-0.336193438713078	-20.695375735429145	-21.03156917414222	0.2855151165886544	0.7144848834113455
ST3GAL2	Ciliated_epithelial_cells	diploid	chimp	C4933	-10.44092955940548	-0.4674714044755923	-20.25579539579714	-20.72326680027273	0.3734153540255167	0.6265846459744833
HYDIN	Ciliated_epithelial_cells	diploid	chimp	C4933	-7.900918005717464	0.8407507081725019	-16.182688282617416	-15.341937574444914	0.5686134435714615	0.4313865564285384
ZNF19	Ciliated_epithelial_cells	diploid	chimp	C4933	-9.894308202531263	0.1557851233772957	-19.48634263145585	-19.33055750807856	0.1442569502067925	0.8557430497932075
ZC3H18	Ciliated_epithelial_cells	diploid	chimp	C4933	-9.782752263535258	-0.0962348807908241	-19.32209402283286	-19.418328903623685	0.091749339620266	0.908250660379734
AMFR	Ciliated_epithelial_cells	diploid	chimp	C4933	-9.629928194747514	-0.2895182882591385	-19.09311338680338	-19.38263167506252	0.2513758982458724	0.7486241017541276
RSPRY1	Ciliated_epithelial_cells	diploid	chimp	C4933	-10.326720787248362	-0.1617052770799638	-20.09988313883999	-20.261588415919952	0.1493081140056753	0.8506918859943248
NAE1	Ciliated_epithelial_cells	diploid	chimp	C4933	-10.203440780207863	-0.4543473821364969	-19.92870964039136	-20.38305702252785	0.3651378448361382	0.6348621551638618
ZDHHC1	Ciliated_epithelial_cells	diploid	chimp	C4933	-10.607463259201758	-0.1084104087070656	-20.478543838858418	-20.586954247565483	0.1027407221650934	0.8972592778349067
ATP6V0D1	Ciliated_epithelial_cells	diploid	chimp	C4933	-10.116538386780237	-0.0204972148115913	-19.806250963232635	-19.826748178044227	0.0202885748483769	0.9797114251516232
PSKH1	Ciliated_epithelial_cells	diploid	chimp	C4933	-10.897006752466822	-0.4054802801900692	-20.852845668962097	-21.25832594915217	0.3333434479778729	0.666656552022127
WDR90	Ciliated_epithelial_cells	diploid	chimp	C4933	-10.634546910941072	0.2582913233179341	-20.514254379482164	-20.25596305616423	0.227629810117894	0.772370189882106
ZNF75A	Ciliated_epithelial_cells	diploid	chimp	C4933	-10.515357239807864	-0.5185109108320489	-20.35602050384968	-20.874531414681726	0.4045934984534705	0.5954065015465295
ADCY9	Ciliated_epithelial_cells	diploid	chimp	C4933	-10.453428730218135	0.8883450189372368	-20.272702992668936	-19.3843579737317	0.5886640570578443	0.4113359429421557
GPT2	Ciliated_epithelial_cells	diploid	chimp	C4933	-10.632006312891614	0.1322230241875742	-20.51091065963504	-20.378687635447463	0.1238544283662047	0.8761455716337953
BRD7	Ciliated_epithelial_cells	diploid	chimp	C4933	-9.469725792091245	-0.4516334636499408	-18.84814868656625	-19.2997821502162	0.3634125405882337	0.6365874594117663
CDYL2	Ciliated_epithelial_cells	diploid	chimp	C4933	-10.018905444258197	0.5737480013998564	-19.666900487074656	-19.0931524856748	0.4365901842808141	0.5634098157191859
ATMIN	Ciliated_epithelial_cells	diploid	chimp	C4933	-10.079130314136364	-0.5731308142910407	-19.75308024525313	-20.32621105954417	0.4362423476764794	0.5637576523235206
C16orf46	Ciliated_epithelial_cells	diploid	chimp	C4933	-10.139648885479623	0.3737012185113251	-19.83896206958074	-19.465260851069417	0.3118175026940923	0.6881824973059076
PRKCB	Ciliated_epithelial_cells	diploid	chimp	C4933	-10.433795515761156	0.6304088705404176	-20.24613142632565	-19.61572255578524	0.4676259155786204	0.5323740844213796
TK2	Ciliated_epithelial_cells	diploid	chimp	C4933	-10.823810211856664	-0.4070213924957428	-20.759778707701592	-21.16680010019733	0.3343700493366748	0.6656299506633252
ATF7IP2	Ciliated_epithelial_cells	diploid	chimp	C4933	-9.576313575136952	0.90538927134601	-19.011693219355763	-18.10630394800976	0.5956155608145324	0.4043844391854676
AP1G1	Ciliated_epithelial_cells	diploid	chimp	C4933	-9.26442966383978	-0.762664191085733	-18.526856325118512	-19.289520516204245	0.5335778674609174	0.4664221325390826
BMERB1	Ciliated_epithelial_cells	diploid	chimp	C4933	-10.60011344003464	0.5209530111835043	-20.468828025234707	-19.947875014051203	0.4060457668657962	0.5939542331342037
MARF1	Ciliated_epithelial_cells	diploid	chimp	C4933	-9.780329193518652	-0.2376168268738538	-19.31849928755377	-19.556116114427624	0.2114952329470476	0.7885047670529527
TMEM170A	Ciliated_epithelial_cells	diploid	chimp	C4933	-10.73768490861363	-0.4979468336448853	-20.648924585529443	-21.146871419174328	0.3922227526555217	0.6077772473444781
DCTN5	Ciliated_epithelial_cells	diploid	chimp	C4933	-9.627332609789368	-0.511913374789934	-19.089184698467527	-19.60109807325746	0.4006522957823469	0.599347704217653
TERF2IP	Ciliated_epithelial_cells	diploid	chimp	C4933	-9.580472711331758	-0.1192180438616859	-19.01802957865586	-19.137247622517545	0.1123857591763178	0.8876142408236821
AKTIP	Ciliated_epithelial_cells	diploid	chimp	C4933	-11.28904977805802	-0.3158620462067354	-21.3333882059955	-21.64925025220224	0.2708399663779351	0.7291600336220648
NUDT21	Ciliated_epithelial_cells	diploid	chimp	C4933	-9.652372876628233	-0.2783119607430215	-19.127030512127803	-19.405342472870824	0.2429393885187476	0.7570606114812525
COQ7	Ciliated_epithelial_cells	diploid	chimp	C4933	-11.23498838716232	-0.3420311278481165	-21.268918926592104	-21.61095005444022	0.2896739065577089	0.710326093442291
GPRC5B	Ciliated_epithelial_cells	diploid	chimp	C4933	-10.535795730443	0.3220243274713859	-20.383352620931387	-20.06132829346	0.27531943953014	0.7246805604698601
DUS2	Ciliated_epithelial_cells	diploid	chimp	C4933	-11.080572148405436	-0.1561364217368109	-21.081610389523536	-21.237746811260347	0.1445575185386793	0.8554424814613206
PRRT2	Ciliated_epithelial_cells	diploid	chimp	C4933	-11.307220799863806	-0.0918657784644629	-21.35492850303177	-21.446794281496235	0.0877724180848198	0.91222758191518
ZNF23	Ciliated_epithelial_cells	diploid	chimp	C4933	-10.72154431459254	-0.4606487280262286	-20.62798736930627	-21.088636097332497	0.3691257530778882	0.6308742469221117
ANKRD11	Ciliated_epithelial_cells	diploid	chimp	C4933	-7.818984957533573	-1.0455440271279104	-16.030187660934313	-17.075731688062223	0.6484994584774502	0.3515005415225499
SPATA33	Ciliated_epithelial_cells	diploid	chimp	C4933	-10.303593096508576	0.1774908334617464	-20.06799815196342	-19.89050731850168	0.1626313249274337	0.8373686750725663
FAM234A	Ciliated_epithelial_cells	diploid	chimp	C4933	-10.396406566616816	-0.1625908606006412	-20.19531972276141	-20.357910583362056	0.1500611392385036	0.8499388607614964
ECI1	Ciliated_epithelial_cells	diploid	chimp	C4933	-11.668216563629356	0.2852987709664027	-21.769406787486265	-21.484108016519865	0.2482103921455372	0.7517896078544628
ABCA3	Ciliated_epithelial_cells	diploid	chimp	C4933	-11.770462514104365	0.0563292199275586	-21.88214539626225	-21.82581617633469	0.0547721031995589	0.945227896800441
KCTD5	Ciliated_epithelial_cells	diploid	chimp	C4933	-11.776350144558457	-0.1326990575568771	-21.888574650659987	-22.021273708216864	0.124271403639723	0.875728596360277
SRRM2	Ciliated_epithelial_cells	diploid	chimp	C4933	-7.182755677237624	-0.8388421580719945	-14.801075403536174	-15.639917561608168	0.5677893345393	0.4322106654607001
ANKS3	Ciliated_epithelial_cells	diploid	chimp	C4933	-10.764548496111432	-0.5235952547714398	-20.6836578815059	-21.20725313627734	0.4076130671234585	0.5923869328765415
VASN	Ciliated_epithelial_cells	diploid	chimp	C4933	-10.658335903336884	-0.2647410568112605	-20.545501872242948	-20.81024292905421	0.2325953615456337	0.7674046384543662
RFWD3	Ciliated_epithelial_cells	diploid	chimp	C4933	-9.895032165751983	0.1433540030535136	-19.487400564179456	-19.344046561125943	0.13355271038794	0.86644728961206
COG7	Ciliated_epithelial_cells	diploid	chimp	C4933	-9.599882562749066	-0.2734267316194589	-19.047555128265728	-19.320981859885187	0.2392319254412944	0.7607680745587055
SNTB2	Ciliated_epithelial_cells	diploid	chimp	C4933	-8.593822309317536	0.6174577239283252	-17.419609991932987	-16.80215226800466	0.4606862192470899	0.53931378075291
DDX19A	Ciliated_epithelial_cells	diploid	chimp	C4933	-10.484091032151822	-0.3869560135912948	-20.31404973419957	-20.70100574779087	0.3208790336379499	0.6791209663620501
XPO6	Ciliated_epithelial_cells	diploid	chimp	C4933	-9.47594276716698	-0.4453258536965273	-18.85774912559655	-19.30307497929308	0.3593845049089827	0.6406154950910173
ZNF778	Ciliated_epithelial_cells	diploid	chimp	C4933	-11.384891404576452	-0.2568335627303319	-21.44626914786412	-21.70310271059445	0.226503058228332	0.7734969417716681
ARL6IP1	Ciliated_epithelial_cells	diploid	chimp	C4933	-9.65525051009528	0.1851519697031668	-19.13137186590913	-18.946219896205967	0.1690220092225885	0.8309779907774115
NETO2	Ciliated_epithelial_cells	diploid	chimp	C4933	-9.977006702361438	1.127141593434569	-19.6065242412289	-18.47938264779433	0.6760420622687663	0.3239579377312337
RSL1D1	Ciliated_epithelial_cells	diploid	chimp	C4933	-9.99397333835702	-0.6125704122237678	-19.63101480511097	-20.24358521733474	0.4580439732133516	0.5419560267866483
VAT1L	Ciliated_epithelial_cells	diploid	chimp	C4933	-7.95228042031026	1.134474171715576	-16.27761537635297	-15.143141204637391	0.6784088213793154	0.3215911786206846
BANP	Ciliated_epithelial_cells	diploid	chimp	C4933	-10.3746266447858	-0.097696842009416	-20.165594075256063	-20.26329091726548	0.0930761967193632	0.9069238032806368
PSME3IP1	Ciliated_epithelial_cells	diploid	chimp	C4933	-9.920114681184272	-0.7866307948577997	-19.52399020567928	-20.31062100053708	0.5446235296848256	0.4553764703151743
CES2	Ciliated_epithelial_cells	diploid	chimp	C4933	-11.104460630691406	-0.0557123423087624	-21.110893844382865	-21.166606186691627	0.0541888333808088	0.9458111666191912
PDP2	Ciliated_epithelial_cells	diploid	chimp	C4933	-11.053981360470768	0.1553322062907548	-21.04888241044464	-20.89355020415389	0.143869281773651	0.8561307182263491
IQCK	Ciliated_epithelial_cells	diploid	chimp	C4933	-8.697078771085966	0.061570286116144	-17.59585570169751	-17.534285415581365	0.0597131456942496	0.9402868543057504
VWA3A	Ciliated_epithelial_cells	diploid	chimp	C4933	-8.170465146495872	0.8494623246273232	-16.6750800637982	-15.82561773917088	0.5723551957756574	0.4276448042243427
ERCC4	Ciliated_epithelial_cells	diploid	chimp	C4933	-10.528591289419971	-0.2175613291423559	-20.373727590542888	-20.591288919685244	0.1955217345551943	0.8044782654448057
RMI2	Ciliated_epithelial_cells	diploid	chimp	C4933	-11.684765940683508	0.6526706826752182	-21.78779388479177	-21.13512320211656	0.4793465817491866	0.5206534182508133
SGF29	Ciliated_epithelial_cells	diploid	chimp	C4933	-10.9247765094001	0.330862107240712	-20.88787840883871	-20.557016301598	0.2816957888384971	0.7183042111615029
ACSF3	Ciliated_epithelial_cells	diploid	chimp	C4933	-10.231276146871243	-0.317708405742497	-19.967619993162167	-20.285328398904664	0.2721850158545349	0.7278149841454651
CHD9	Ciliated_epithelial_cells	diploid	chimp	C4933	-7.510587707687575	-0.904552797071922	-15.444341410510232	-16.348894207582156	0.5952771621231435	0.4047228378768565
MAF	Ciliated_epithelial_cells	diploid	chimp	C4933	-8.605565852086855	0.3282598552139396	-17.439760361438776	-17.111500506224836	0.2798241460622449	0.7201758539377551
PDXDC1	Ciliated_epithelial_cells	diploid	chimp	C4933	-9.880397201816567	-0.7403695198084322	-19.46599437474331	-20.206363894551743	0.5230623549519079	0.4769376450480921
CMTR2	Ciliated_epithelial_cells	diploid	chimp	C4933	-11.211796698575885	-0.448522752257908	-21.24108628327376	-21.689609035531664	0.361429217552742	0.638570782447258
IST1	Ciliated_epithelial_cells	diploid	chimp	C4933	-9.347018503841248	-0.7342890713162405	-18.65710551054488	-19.39139458186112	0.5201535256358535	0.4798464743641465
HS3ST4	Ciliated_epithelial_cells	diploid	chimp	C4933	-9.328865520414624	1.3847925295582255	-18.62859177591378	-17.243799246355554	0.749624260031135	0.250375739968865
HAPSTR1	Ciliated_epithelial_cells	diploid	chimp	C4933	-10.004595855705928	-0.0640244987681306	-19.646319118736432	-19.710343617504563	0.0620179801547712	0.9379820198452288
ABAT	Ciliated_epithelial_cells	diploid	chimp	C4933	-9.428345540496291	0.7396420791948088	-18.78405447702	-18.044412397825184	0.5227152849176196	0.4772847150823805
GRIN2A	Ciliated_epithelial_cells	diploid	chimp	C4933	-7.899009040855336	1.303222762030508	-16.179150172784855	-14.875927410754349	0.7283450983156468	0.2716549016843532
CMTM4	Ciliated_epithelial_cells	diploid	chimp	C4933	-10.012667839310405	0.0296428914614886	-19.6579339378578	-19.62829104639632	0.0292078501791697	0.9707921498208304
ZFP1	Ciliated_epithelial_cells	diploid	chimp	C4933	-11.060918950480032	-0.2345167279194946	-21.057434607090503	-21.29195133501	0.2090469972174403	0.7909530027825596
SNN	Ciliated_epithelial_cells	diploid	chimp	C4933	-11.16847098838026	-0.139064034031545	-21.18880728505954	-21.327871319091084	0.1298276939666892	0.8701723060333107
ZFP90	Ciliated_epithelial_cells	diploid	chimp	C4933	-9.500779029311706	-0.3125210387517185	-18.89602622100885	-19.208547259760564	0.268399763171013	0.731600236828987
CDK10	Ciliated_epithelial_cells	diploid	chimp	C4933	-10.725389808665884	-0.486785617412135	-20.63298030501057	-21.119765922422705	0.3854012219012599	0.6145987780987401
MOSMO	Ciliated_epithelial_cells	diploid	chimp	C4933	-9.83169804337938	-0.0934283081750634	-19.394460203676545	-19.487888511851608	0.0891966877627683	0.9108033122372318
ATP6V0C	Ciliated_epithelial_cells	diploid	chimp	C4933	-11.063496883203776	-0.4341755678377162	-21.0606100989798	-21.49478566681751	0.3522014870833142	0.6477985129166858
WWOX	Ciliated_epithelial_cells	diploid	chimp	C4933	-6.609636016059307	0.3691028993348569	-13.625759278315028	-13.25665637898017	0.308645733104155	0.691354266895845
ZNRF1	Ciliated_epithelial_cells	diploid	chimp	C4933	-9.568943943410568	0.3044424106601688	-19.00045738468336	-18.69601497402319	0.2624654988633777	0.7375345011366222
MRTFB	Ciliated_epithelial_cells	diploid	chimp	C4933	-8.432022535721421	-0.6114139432767445	-17.139223084379122	-17.750637027655866	0.4574168553464444	0.5425831446535555
IFT140	Ciliated_epithelial_cells	diploid	chimp	C4933	-9.057018455174363	-0.014720235486699	-18.19384037290434	-18.20856060839104	0.0146124224795511	0.9853875775204488
USP7	Ciliated_epithelial_cells	diploid	chimp	C4933	-8.776011274359146	-0.5584582200782577	-17.729170052490417	-18.287628272568675	0.427909578230041	0.5720904217699588
FANCA	Ciliated_epithelial_cells	diploid	chimp	C4933	-10.571689545674094	0.897855771429775	-20.431154198419208	-19.53329842698944	0.592557626664861	0.407442373335139
SBK1	Ciliated_epithelial_cells	diploid	chimp	C4933	-10.78687172722256	0.1358977342030733	-20.71241279934565	-20.576515065142573	0.1270681009994999	0.8729318990005001
LITAF	Ciliated_epithelial_cells	diploid	chimp	C4933	-10.171389007138352	-0.2122393674596737	-19.88371661771006	-20.09595598516973	0.1912289190844349	0.808771080915565
SF3B3	Ciliated_epithelial_cells	diploid	chimp	C4933	-9.195942108309254	-0.3402848956286846	-18.417829020008345	-18.75811391563703	0.2884324286081118	0.7115675713918883
MATCAP1	Ciliated_epithelial_cells	diploid	chimp	C4933	-11.080568842157383	-0.6903784709096997	-21.08160632882877	-21.771984799738465	0.4986137269666834	0.5013862730333166
SIAH1	Ciliated_epithelial_cells	diploid	chimp	C4933	-10.242856123127408	-0.1119558001884257	-19.983762486759915	-20.09571828694834	0.1059162250385964	0.8940837749614036
CACNA1H	Ciliated_epithelial_cells	diploid	chimp	C4933	-10.328362542064657	0.4462505257176871	-20.102142546927183	-19.655892021209496	0.3599765903490075	0.6400234096509925
ERI2	Ciliated_epithelial_cells	diploid	chimp	C4933	-10.815295746351392	-0.0256396624901462	-20.74888446731152	-20.774524129801662	0.0253137576483449	0.974686242351655
METTL9	Ciliated_epithelial_cells	diploid	chimp	C4933	-10.2365737447275	-0.4451218338397567	-19.975008118804706	-20.42012995264446	0.3592537932940001	0.6407462067059998
RAB40C	Ciliated_epithelial_cells	diploid	chimp	C4933	-11.107361312505429	-0.5216698308195155	-21.114441978266964	-21.63611180908648	0.4064713723635857	0.5935286276364143
SPG7	Ciliated_epithelial_cells	diploid	chimp	C4933	-10.206678143341833	-0.4703416916965039	-19.9332428950934	-20.403584586789897	0.3752112533213105	0.6247887466786894
WWP2	Ciliated_epithelial_cells	diploid	chimp	C4933	-9.497571114889633	-0.2252890113778001	-18.89108907396833	-19.11637808534614	0.2017145281673525	0.7982854718326474
SPIRE2	Ciliated_epithelial_cells	diploid	chimp	C4933	-11.888115977754984	0.2295218774602752	-22.00932976891627	-21.779807891455995	0.2050864222426123	0.7949135777573878
TMEM231	Ciliated_epithelial_cells	diploid	chimp	C4933	-9.01253713224737	0.8682349486938996	-18.12132064097207	-17.25308569227817	0.5803083267869317	0.4196916732130683
ADGRG1	Ciliated_epithelial_cells	diploid	chimp	C4933	-10.83052625642475	0.3166011727691077	-20.768361818610646	-20.45176064584154	0.2713787088030606	0.7286212911969394
LCMT1	Ciliated_epithelial_cells	diploid	chimp	C4933	-10.303971510079828	-0.3153671872644779	-20.068520697892552	-20.38388788515703	0.2704790457199184	0.7295209542800817
RNPS1	Ciliated_epithelial_cells	diploid	chimp	C4933	-10.14118327640085	-0.3542879087238581	-19.841130163374903	-20.195418072098764	0.2983270794838457	0.7016729205161542
JPT2	Ciliated_epithelial_cells	diploid	chimp	C4933	-10.093573720810868	-0.1965168442202589	-19.77364227331405	-19.97015911753431	0.1784125078219808	0.8215874921780193
COG8	Ciliated_epithelial_cells	diploid	chimp	C4933	-10.923505755178924	-0.2983996910519692	-20.886278607581307	-21.18467829863328	0.2579952921710768	0.7420047078289232
EMP2	Ciliated_epithelial_cells	diploid	chimp	C4933	-11.23704329797709	0.7318827393169905	-21.271379952327976	-20.539497213010986	0.5189974653352574	0.4810025346647426
DNASE1	Ciliated_epithelial_cells	diploid	chimp	C4933	-9.9745337882384	-0.3406380948177379	-19.602949977750576	-19.94358807256832	0.2886837093186002	0.7113162906813997
CKLF	Ciliated_epithelial_cells	diploid	chimp	C4933	-11.100066756490673	0.0577979093745604	-21.10551607707464	-21.04771816770008	0.0561593304842049	0.943840669515795
ATXN1L	Ciliated_epithelial_cells	diploid	chimp	C4933	-10.7540395922856	-0.0933684167083548	-20.67008727898344	-20.7634556956918	0.0891421367829625	0.9108578632170377
HSBP1	Ciliated_epithelial_cells	diploid	chimp	C4933	-9.953214614689252	-0.1859787647189605	-19.57208613654826	-19.758064901267225	0.1697087737377363	0.8302912262622637
SHISA9	Ciliated_epithelial_cells	diploid	chimp	C4933	-9.084154356240248	2.410392034236372	-18.23789013718252	-15.827498102946146	0.9102199091971822	0.0897800908028178
CRNDE	Ciliated_epithelial_cells	diploid	chimp	C4933	-10.67779876421631	0.1243110637459213	-20.570984133669565	-20.446673069923644	0.116894903825851	0.8831050961741489
ZFHX3-AS1	Ciliated_epithelial_cells	diploid	chimp	C4933	-9.622696032694304	0.0546127672468159	-19.082163459994348	-19.02755069274753	0.0531482710253179	0.946851728974682
DYNLRB2-AS1	Ciliated_epithelial_cells	diploid	chimp	C4933	-8.776733863399217	1.175541901629341	-17.730384823905013	-16.55484292227567	0.6913483244849483	0.3086516755150516
ENSG00000259972	Ciliated_epithelial_cells	diploid	chimp	C4933	-9.835798209757508	-0.2932309699506987	-19.400500909386032	-19.69373187933673	0.2541501481023018	0.7458498518976981
LINC01572	Ciliated_epithelial_cells	diploid	chimp	C4933	-8.927567123163453	0.8538422997406769	-17.981709422256454	-17.127867122515777	0.574224173349984	0.425775826650016
PSMD7-DT	Ciliated_epithelial_cells	diploid	chimp	C4933	-9.913664089997509	0.8030531032522572	-19.51459208442169	-18.71153898116944	0.5520407915377279	0.4479592084622721
GAN	Ciliated_epithelial_cells	diploid	chimp	C4933	-9.76550641210351	0.1055711365285353	-19.296483887391528	-19.190912750862992	0.1001895388225215	0.8998104611774785
LINC02175	Ciliated_epithelial_cells	diploid	chimp	C4933	-10.833531217813922	-0.055142325053019	-20.77219929081897	-20.827341615872	0.0536495510096344	0.9463504489903656
ENSG00000262801	Ciliated_epithelial_cells	diploid	chimp	C4933	-10.287670472475302	1.7260760054271709	-20.04598531532768	-18.31990930990051	0.822018560291487	0.1779814397085129
ZNF213-AS1	Ciliated_epithelial_cells	diploid	chimp	C4933	-10.553583095548404	-0.32020354309563	-20.407072594153423	-20.727276137249056	0.2739987505081226	0.7260012494918775
ZKSCAN2-DT	Ciliated_epithelial_cells	diploid	chimp	C4933	-11.793170542796286	-0.8653247928479466	-21.906904874981493	-22.77222966782944	0.5790851796995461	0.4209148203004539
PAGR1	Ciliated_epithelial_cells	diploid	chimp	C4933	-10.500505575859249	-0.2329480821746194	-20.33610806016453	-20.56905614233915	0.2078052985171533	0.7921947014828468
ENSG00000285367	Ciliated_epithelial_cells	diploid	chimp	C4933	-11.59800948936543	3.572298759727349	-21.690804928357423	-18.11850616863008	0.9719087955272632	0.0280912044727368
SRCAP	Ciliated_epithelial_cells	diploid	chimp	C4933	-9.677988983171565	-0.6673438030501941	-19.165619108725643	-19.83296291177584	0.4869304167008068	0.5130695832991932
FUS	Ciliated_epithelial_cells	diploid	chimp	C4933	-8.68115618907604	-0.7519981758129255	-17.568814546883758	-18.320812722696683	0.5285763762967726	0.4714236237032275
SETD1A	Ciliated_epithelial_cells	diploid	chimp	C4933	-10.486954686920871	-0.2622848823789284	-20.31790180816617	-20.58018669054509	0.2307081652004584	0.7692918347995417
BCL7C	Ciliated_epithelial_cells	diploid	chimp	C4933	-9.986846249995	-0.17761720718428	-19.620734071346888	-19.798351278531168	0.1627371396377954	0.8372628603622045
ZNF629	Ciliated_epithelial_cells	diploid	chimp	C4933	-11.014660445470316	-0.0755936799279128	-21.000231439758263	-21.075825119686176	0.0728071328955691	0.9271928671044308
KAT8	Ciliated_epithelial_cells	diploid	chimp	C4933	-10.886481395504248	-0.0059552275404292	-20.839527862702244	-20.84548309024268	0.0059375303206508	0.9940624696793492
RNF40	Ciliated_epithelial_cells	diploid	chimp	C4933	-9.943785831017214	-0.5805200577320057	-19.558407558656704	-20.13892761638871	0.4403927372073228	0.5596072627926773
RUSF1	Ciliated_epithelial_cells	diploid	chimp	C4933	-11.188052843748858	-0.2380478367611224	-21.21248144319711	-21.450529279958232	0.2118350130682497	0.7881649869317502
FBRS	Ciliated_epithelial_cells	diploid	chimp	C4933	-10.687675589295653	-0.4403195286438155	-20.583887143998147	-21.024206672641963	0.356169334126963	0.6438306658730371
ZNF646	Ciliated_epithelial_cells	diploid	chimp	C4933	-11.51154280360851	-0.8255882177903509	-21.592667756034498	-22.41825597382485	0.5620227093541452	0.4379772906458548
ZNF785	Ciliated_epithelial_cells	diploid	chimp	C4933	-11.052160255613265	-0.0980649437725419	-21.04663590651886	-21.1447008502914	0.0934099755343176	0.9065900244656824
KRBOX5	Ciliated_epithelial_cells	diploid	chimp	C4933	-10.121660319906612	0.0122222539210562	-19.81350971550058	-19.801287461579523	0.0121478655485525	0.9878521344514476
LASP1	Ciliated_epithelial_cells	diploid	chimp	C4933	-9.828284055413183	-0.2074387212339025	-19.389427911604248	-19.59686663283815	0.1873369607643841	0.8126630392356159
SARM1	Ciliated_epithelial_cells	diploid	chimp	C4933	-11.739485202413368	-0.5287713473207063	-21.848206129730507	-22.376977477051213	0.4106713947912699	0.5893286052087301
CDC27	Ciliated_epithelial_cells	diploid	chimp	C4933	-9.47639529818199	-0.2735679515577622	-18.85844764088921	-19.13201559244697	0.239339353476178	0.7606606465238221
DVL2	Ciliated_epithelial_cells	diploid	chimp	C4933	-10.731233757645189	-0.2372410808289053	-20.64056244109603	-20.87780352192493	0.2111988997298736	0.7888011002701263
DHX33	Ciliated_epithelial_cells	diploid	chimp	C4933	-10.888130861593876	-0.2727520453113534	-20.841616382424625	-21.11436842773598	0.2387184724473705	0.7612815275526295
LIG3	Ciliated_epithelial_cells	diploid	chimp	C4933	-9.955426466077483	-0.4233194530691087	-19.57529239533909	-19.998611848408203	0.3451306003461343	0.6548693996538657
TSPOAP1	Ciliated_epithelial_cells	diploid	chimp	C4933	-10.612410254444844	0.0148153155706298	-20.485077351804573	-20.470262036233944	0.0147061087592059	0.985293891240794
ITGA2B	Ciliated_epithelial_cells	diploid	chimp	C4933	-11.177999711102082	-0.0286701252014545	-21.2003367777479	-21.229006902949354	0.0282630368635647	0.9717369631364352
TMEM98	Ciliated_epithelial_cells	diploid	chimp	C4933	-10.412644495783422	-0.1502897034223523	-20.217420878171577	-20.36771058159393	0.1395413375060652	0.8604586624939347
MAP3K14	Ciliated_epithelial_cells	diploid	chimp	C4933	-10.585161848335924	0.3618415051894886	-20.449030564584188	-20.0871890593947	0.3036072662702963	0.6963927337297037
AP2B1	Ciliated_epithelial_cells	diploid	chimp	C4933	-9.204125233687456	-0.6886214878524584	-18.43090447508241	-19.11952596293488	0.4977320254393247	0.5022679745606752
CACNA1G	Ciliated_epithelial_cells	diploid	chimp	C4933	-10.412975243853758	0.1744234546486715	-20.21787051484065	-20.04344706019198	0.1600588546413477	0.8399411453586523
COX10	Ciliated_epithelial_cells	diploid	chimp	C4933	-10.103304802847012	-0.3411831074003011	-19.78747258575653	-20.12865569315683	0.2890712800221551	0.7109287199778449
ARHGAP44	Ciliated_epithelial_cells	diploid	chimp	C4933	-10.38820601692452	0.802537808299899	-20.18413840326258	-19.38160059496268	0.5518099009354729	0.4481900990645271
ELAC2	Ciliated_epithelial_cells	diploid	chimp	C4933	-11.214456512247413	-0.3923015817611635	-21.244283727412466	-21.636585309173626	0.3244996353510052	0.6755003646489948
PAFAH1B1	Ciliated_epithelial_cells	diploid	chimp	C4933	-8.236681385538203	-0.9559195678779028	-16.79385449708889	-17.749774064966793	0.6155415536844864	0.3844584463155137
DNAH9	Ciliated_epithelial_cells	diploid	chimp	C4933	-7.8205823705983155	1.9682486259037584	-16.033173512534837	-14.06492488663108	0.8602986886557251	0.1397013113442747
BLTP2	Ciliated_epithelial_cells	diploid	chimp	C4933	-9.717487793174811	-0.4605635144759503	-19.224868084879706	-19.685431599355653	0.3690719917529648	0.6309280082470352
GAS7	Ciliated_epithelial_cells	diploid	chimp	C4933	-10.427334902938222	0.5227067961295334	-20.23737107195284	-19.7146642758233	0.4070865219614281	0.592913478038572
SPAG9	Ciliated_epithelial_cells	diploid	chimp	C4933	-8.543529769618164	-0.590817340508778	-17.33300797802557	-17.923825318534348	0.4461256043029367	0.5538743956970633
MED24	Ciliated_epithelial_cells	diploid	chimp	C4933	-10.461769979009068	-0.2398666975523654	-20.28396909302147	-20.52383579057384	0.2132672725248696	0.7867327274751303
MRC2	Ciliated_epithelial_cells	diploid	chimp	C4933	-9.270189541143342	0.0594453286724422	-18.53598360571138	-18.476538277038937	0.0577129517331014	0.9422870482668988
MKS1	Ciliated_epithelial_cells	diploid	chimp	C4933	-10.668834631544556	-0.3067339138950444	-20.559256857759515	-20.86599077165456	0.2641536266447341	0.7358463733552659
MBTD1	Ciliated_epithelial_cells	diploid	chimp	C4933	-9.25446413605204	-0.1292641960801362	-18.51104923718	-18.64031343326013	0.1212582252573552	0.8787417747426448
UTP18	Ciliated_epithelial_cells	diploid	chimp	C4933	-10.832212350174771	0.0182053906865211	-20.77051525549409	-20.752309864807565	0.0180406736554322	0.9819593263445676
TTC19	Ciliated_epithelial_cells	diploid	chimp	C4933	-9.826492199470096	-0.4148158089887879	-19.386785760363605	-19.8016015693524	0.3395380793488215	0.6604619206511785
BRCA1	Ciliated_epithelial_cells	diploid	chimp	C4933	-10.709644483878623	0.8487508493169925	-20.6125183797288	-19.7637675304118	0.5720508287939032	0.4279491712060966
XYLT2	Ciliated_epithelial_cells	diploid	chimp	C4933	-11.05661590043737	-0.147297723194331	-21.052131209236983	-21.19942893243132	0.1369630069672797	0.8630369930327204
RABEP1	Ciliated_epithelial_cells	diploid	chimp	C4933	-8.511413446320917	-0.7091945335860039	-17.277444644725385	-17.98663917831139	0.5079596401240025	0.4920403598759975
GRN	Ciliated_epithelial_cells	diploid	chimp	C4933	-11.089065778945336	-0.0440758110771034	-21.09203507271497	-21.13611088379208	0.0431185874873172	0.9568814125126828
ATP6V0A1	Ciliated_epithelial_cells	diploid	chimp	C4933	-9.465917230242349	-0.293665874928724	-18.84226363843021	-19.13592951335894	0.2544744513900828	0.7455255486099172
TIMP2	Ciliated_epithelial_cells	diploid	chimp	C4933	-9.460419525481525	-0.1345311461638587	-18.833763472070192	-18.96829461823405	0.1258743472082347	0.8741256527917654
TUBG2	Ciliated_epithelial_cells	diploid	chimp	C4933	-11.405688632200649	-0.4002335980929742	-21.470525411734723	-21.870759009827697	0.3298365211611858	0.6701634788388142
PHF23	Ciliated_epithelial_cells	diploid	chimp	C4933	-11.454288311784053	-0.4460604734936311	-21.526876794534093	-21.972937268027724	0.359854940917049	0.6401450590829509
USP36	Ciliated_epithelial_cells	diploid	chimp	C4933	-10.688778944801657	-0.2786932678677906	-20.58532736860847	-20.864020636476265	0.2432280060943215	0.7567719939056785
VMP1	Ciliated_epithelial_cells	diploid	chimp	C4933	-8.78524330843916	-0.3826919585133552	-17.74468264823883	-18.127374606752184	0.3179770417031158	0.6820229582968842
APPBP2	Ciliated_epithelial_cells	diploid	chimp	C4933	-8.716610390791343	-0.6538468625258034	-17.628957985406945	-18.28280484793275	0.4799586038143051	0.5200413961856949
MAP2K4	Ciliated_epithelial_cells	diploid	chimp	C4933	-8.980337640791406	-0.7654344243144139	-18.068581803697548	-18.83401622801196	0.5348681774960282	0.4651318225039718
DHX8	Ciliated_epithelial_cells	diploid	chimp	C4933	-9.78403023310691	-0.0330405737797683	-19.323989484304715	-19.357030058084483	0.0325006963110166	0.9674993036889832
HEATR6	Ciliated_epithelial_cells	diploid	chimp	C4933	-10.227973919101624	-0.1625608118377571	-19.96301185544325	-20.12557266728101	0.1500355992434898	0.8499644007565101
PRR11	Ciliated_epithelial_cells	diploid	chimp	C4933	-10.927066717635858	1.3895693810135723	-20.890760838308065	-19.50119145729449	0.7508174157164375	0.2491825842835625
SDK2	Ciliated_epithelial_cells	diploid	chimp	C4933	-7.76614268490601	0.1318375069553872	-15.93113322707006	-15.799295720114673	0.1235165940341412	0.8764834059658587
SMG6	Ciliated_epithelial_cells	diploid	chimp	C4933	-8.75763727573002	-0.5615581699250497	-17.69824635006928	-18.25980451999433	0.429680283878013	0.5703197161219871
MNT	Ciliated_epithelial_cells	diploid	chimp	C4933	-10.354968449805693	-0.2892954471151797	-20.13868413540148	-20.427979582516656	0.251209055405608	0.748790944594392
WIPI1	Ciliated_epithelial_cells	diploid	chimp	C4933	-10.4204296543378	0.5818912794956645	-20.227998736316003	-19.64610745682034	0.4411595570050169	0.5588404429949831
EPN2	Ciliated_epithelial_cells	diploid	chimp	C4933	-9.161534998295885	-0.4392003264955768	-18.36270738501395	-18.80190771150953	0.3554483540766644	0.6445516459233356
ALDH3A2	Ciliated_epithelial_cells	diploid	chimp	C4933	-10.348601090726277	-0.1500516359505823	-20.129951622764377	-20.28000325871496	0.1393364659020579	0.8606635340979422
SREBF1	Ciliated_epithelial_cells	diploid	chimp	C4933	-11.573901864469416	-0.0305134470719964	-21.6635912344932	-21.6941046815652	0.0300526109728576	0.9699473890271424
ACADVL	Ciliated_epithelial_cells	diploid	chimp	C4933	-9.78603278480488	-0.176209435625907	-19.326958987254315	-19.503168422880226	0.1615576347541787	0.8384423652458213
DERL2	Ciliated_epithelial_cells	diploid	chimp	C4933	-11.24724908782932	-0.4130509295591161	-21.28359042804809	-21.6966413576072	0.3383714144823979	0.6616285855176021
SMARCE1	Ciliated_epithelial_cells	diploid	chimp	C4933	-8.988490366174009	-1.0080660361217932	-18.08195424188909	-19.09002027801088	0.635075952510044	0.364924047489956
NSF	Ciliated_epithelial_cells	diploid	chimp	C4933	-10.16606726783325	-0.3289016739123269	-19.87622662000418	-20.205128293916506	0.2802862200916912	0.7197137799083088
NCBP3	Ciliated_epithelial_cells	diploid	chimp	C4933	-9.185113854745442	-0.5410544409688712	-18.40050679775358	-18.94156123872245	0.4178658974086023	0.5821341025913976
ZZEF1	Ciliated_epithelial_cells	diploid	chimp	C4933	-9.524710004625634	-0.2114130762921248	-18.93279340191637	-19.144206478208496	0.1905603625105479	0.8094396374894521
CACNG4	Ciliated_epithelial_cells	diploid	chimp	C4933	-9.437950401356003	0.4015696358887481	-18.798961521689865	-18.39739188580112	0.3307312870446462	0.6692687129553537
SPAG5	Ciliated_epithelial_cells	diploid	chimp	C4933	-11.217887711762438	0.8833408759847715	-21.248406424126507	-20.365065548141736	0.5866005143727552	0.413399485627245
TRAF4	Ciliated_epithelial_cells	diploid	chimp	C4933	-11.04697494322898	-0.5496666090779422	-21.040235765715924	-21.589902374793866	0.4228578077228424	0.5771421922771576
TNRC6C	Ciliated_epithelial_cells	diploid	chimp	C4933	-8.589797112334	-0.1326729069995061	-17.412697046593593	-17.5453699535931	0.1242485025493855	0.8757514974506144
NFE2L1	Ciliated_epithelial_cells	diploid	chimp	C4933	-9.68416849295276	-0.2569458143806074	-19.17490872963826	-19.43185454401887	0.2265898796635129	0.7734101203364872
ULK2	Ciliated_epithelial_cells	diploid	chimp	C4933	-9.91445279001917	-0.1558557361379229	-19.515741611563925	-19.671597347701848	0.1443173744525395	0.8556826255474606
NLK	Ciliated_epithelial_cells	diploid	chimp	C4933	-9.149176817059258	-0.3498732523680523	-18.34285225588861	-18.69272550825666	0.2952225870740201	0.70477741292598
ATXN7L3	Ciliated_epithelial_cells	diploid	chimp	C4933	-10.651900749018909	-0.4862636377839919	-20.53706009713213	-21.02332373491612	0.3850803301174096	0.6149196698825904
PGS1	Ciliated_epithelial_cells	diploid	chimp	C4933	-10.47468533046186	-0.0720921897624008	-20.30138621752723	-20.37347840728963	0.0695548856568384	0.9304451143431616
PSMC5	Ciliated_epithelial_cells	diploid	chimp	C4933	-10.790685813705272	-0.1001652396350429	-20.717315987998383	-20.81748122763343	0.0953120846165478	0.9046879153834522
METTL2A	Ciliated_epithelial_cells	diploid	chimp	C4933	-11.539710987581742	0.1133640055516594	-21.62479922981119	-21.51143522425953	0.107174392518664	0.8928256074813361
PITPNM3	Ciliated_epithelial_cells	diploid	chimp	C4933	-11.269518008838867	0.6511971623565174	-21.31016247206875	-20.65896530971224	0.4785788228431362	0.5214211771568638
SPAG7	Ciliated_epithelial_cells	diploid	chimp	C4933	-10.914293666525042	-0.0681682790159392	-20.87467166409401	-20.942839943109945	0.0658967296285396	0.9341032703714603
RFFL	Ciliated_epithelial_cells	diploid	chimp	C4933	-10.45989912617242	-0.1523279024195218	-20.2814434170706	-20.43377131949012	0.1412933374203109	0.8587066625796892
MFSD11	Ciliated_epithelial_cells	diploid	chimp	C4933	-10.561603933922443	0.102030517994457	-20.41774827152952	-20.31571775353506	0.0969980065614625	0.9030019934385376
NUFIP2	Ciliated_epithelial_cells	diploid	chimp	C4933	-9.101820556689626	-0.659689921574337	-18.2664899237546	-18.92617984532894	0.4829883762103575	0.5170116237896425
FBXL20	Ciliated_epithelial_cells	diploid	chimp	C4933	-9.148879744345289	-0.3686740973725797	-18.34237459792836	-18.71104869530094	0.3083492154687527	0.6916507845312472
UBTF	Ciliated_epithelial_cells	diploid	chimp	C4933	-9.738554993352944	-0.3749283338727665	-19.25634388016244	-19.6312722140352	0.3126614640831152	0.6873385359168849
PSMD3	Ciliated_epithelial_cells	diploid	chimp	C4933	-10.590765173258852	-0.1047036488063	-20.456455097332825	-20.561158746139125	0.0994086256277789	0.9005913743722211
CASC3	Ciliated_epithelial_cells	diploid	chimp	C4933	-9.77312979012076	-0.5677308219749692	-19.30781183408649	-19.87554265606145	0.4331898263074393	0.5668101736925607
RAPGEFL1	Ciliated_epithelial_cells	diploid	chimp	C4933	-11.489937873618992	-0.4600763951758928	-21.567917298933715	-22.027993694109608	0.3687645796761016	0.6312354203238985
RAD51C	Ciliated_epithelial_cells	diploid	chimp	C4933	-11.147681077809622	0.154611839815562	-21.163590111538927	-21.008978271723365	0.1432523317174686	0.8567476682825315
MTMR4	Ciliated_epithelial_cells	diploid	chimp	C4933	-10.112551891707222	-0.4973350709652991	-19.800597773488843	-20.29793284445414	0.391850823463495	0.608149176536505
TRIM37	Ciliated_epithelial_cells	diploid	chimp	C4933	-9.572057449773622	-0.1798605800246235	-19.005205578715906	-19.18506615874053	0.1646133271180813	0.8353866728819187
DHX40	Ciliated_epithelial_cells	diploid	chimp	C4933	-9.071530098152817	-0.4183126138932848	-18.217415159142977	-18.635727773036265	0.3418435525879147	0.6581564474120853
TUBD1	Ciliated_epithelial_cells	diploid	chimp	C4933	-10.894592964679989	0.139214690450796	-20.84979341117855	-20.71057872072776	0.1299587811356379	0.8700412188643621
KPNB1	Ciliated_epithelial_cells	diploid	chimp	C4933	-8.4458742799864	-0.6123055309040737	-17.163428546277835	-17.77573407718191	0.4579004001716913	0.5420995998283087
GOSR2	Ciliated_epithelial_cells	diploid	chimp	C4933	-9.764484689377898	-0.1448767991602259	-19.29496479193221	-19.439841591092435	0.1348711288512071	0.865128871148793
RPS6KB1	Ciliated_epithelial_cells	diploid	chimp	C4933	-10.112388370458758	-0.3280775675973508	-19.800365819723524	-20.128443387320875	0.2796928549562979	0.7203071450437021
CDK5RAP3	Ciliated_epithelial_cells	diploid	chimp	C4933	-10.473289127596365	-0.6670674060546241	-20.299504935160503	-20.966572341215127	0.4867885862096066	0.5132114137903934
CBX1	Ciliated_epithelial_cells	diploid	chimp	C4933	-9.973513916585777	-0.5134727365492218	-19.60147554085698	-20.114948277406203	0.4015861673617721	0.5984138326382279
RECQL5	Ciliated_epithelial_cells	diploid	chimp	C4933	-10.944986087641	-0.0871506211353007	-20.913278354907124	-21.000428976042425	0.0834609649140169	0.916539035085983
PIGL	Ciliated_epithelial_cells	diploid	chimp	C4933	-9.893983687017386	-0.0772770137903579	-19.485868381131333	-19.56314539492169	0.0743665951297479	0.925633404870252
INTS2	Ciliated_epithelial_cells	diploid	chimp	C4933	-9.930634340146334	-0.3145854098804897	-19.539299166144268	-19.85388457602476	0.2699084997458058	0.7300915002541941
MED13	Ciliated_epithelial_cells	diploid	chimp	C4933	-8.341950330037141	-0.7566342027702398	-16.980904865206995	-17.737539067977234	0.5307568506502705	0.4692431493497295
PFN1	Ciliated_epithelial_cells	diploid	chimp	C4933	-10.789228345338122	-0.0885924077433309	-20.7154426810351	-20.80403508877843	0.0847814664510756	0.9152185335489244
RNF167	Ciliated_epithelial_cells	diploid	chimp	C4933	-10.97148244287751	-0.2419412398220756	-20.946458058008503	-21.18839929783058	0.2148976910521657	0.7851023089478343
RAI1	Ciliated_epithelial_cells	diploid	chimp	C4933	-9.739454934870484	-0.2713409018302216	-19.257686509452324	-19.529027411282545	0.2376434366459725	0.7623565633540275
NUP88	Ciliated_epithelial_cells	diploid	chimp	C4933	-9.834249365139591	-0.2748754169921633	-19.39821941122647	-19.67309482821864	0.2403332411003751	0.7596667588996249
BLMH	Ciliated_epithelial_cells	diploid	chimp	C4933	-10.043666734156128	-0.2955620877730069	-19.70241936692389	-19.9979814546969	0.2558867870434094	0.7441132129565906
CPD	Ciliated_epithelial_cells	diploid	chimp	C4933	-8.832333231426759	-0.4048251828799287	-17.82354721253691	-18.22837239541684	0.3329065799839554	0.6670934200160445
GOSR1	Ciliated_epithelial_cells	diploid	chimp	C4933	-10.219237400079477	-0.0656532574842145	-19.95081002603216	-20.016463283516373	0.0635444830552062	0.936455516944794
CCDC47	Ciliated_epithelial_cells	diploid	chimp	C4933	-9.55092149243118	-0.2419873214637285	-18.97293514648119	-19.21492246794492	0.2149338690218509	0.785066130978149
MED31	Ciliated_epithelial_cells	diploid	chimp	C4933	-11.100392746124884	-0.1601398083229633	-21.10591519389222	-21.266055002215182	0.147975339500078	0.852024660499922
FTSJ3	Ciliated_epithelial_cells	diploid	chimp	C4933	-10.388643612014954	-0.3551741545099709	-20.184735391117755	-20.53990954562773	0.2989486586762286	0.7010513413237713
AKAP10	Ciliated_epithelial_cells	diploid	chimp	C4933	-9.49912130556752	-0.516203530077899	-18.89347515057817	-19.409678680656068	0.4032180827572797	0.5967819172427202
SMARCD2	Ciliated_epithelial_cells	diploid	chimp	C4933	-11.321419401423988	-0.4630577030319855	-21.371714639293177	-21.834772342325163	0.3706436843072369	0.6293563156927631
B9D1	Ciliated_epithelial_cells	diploid	chimp	C4933	-9.583192790665816	-0.1280696555904797	-19.02217172496941	-19.15024138055989	0.1202079054275847	0.8797920945724153
UTP6	Ciliated_epithelial_cells	diploid	chimp	C4933	-10.39618728671158	-0.69822798673966	-20.195020910103626	-20.89324889684328	0.5025339603580405	0.4974660396419594
DDX5	Ciliated_epithelial_cells	diploid	chimp	C4933	-7.628976427627862	-0.7170563406516841	-15.671449288974204	-16.38850562962589	0.5118128002547785	0.4881871997452215
C17orf75	Ciliated_epithelial_cells	diploid	chimp	C4933	-10.814213132830687	-0.2411794855767013	-20.747498244425664	-20.988677730002365	0.2142994081919476	0.7857005918080524
CYTH1	Ciliated_epithelial_cells	diploid	chimp	C4933	-9.610339598290096	0.0423496694254981	-19.063431287627445	-19.021081618201947	0.0414654482597635	0.9585345517402364
PSMD11	Ciliated_epithelial_cells	diploid	chimp	C4933	-9.890877864282167	-0.3359729286832725	-19.48132845253953	-19.817301381222805	0.285357548133644	0.7146424518663559
LGALS3BP	Ciliated_epithelial_cells	diploid	chimp	C4933	-11.555917805902752	0.1230350449478871	-21.64321567621742	-21.52018063126953	0.1157673258701549	0.884232674129845
RAB5C	Ciliated_epithelial_cells	diploid	chimp	C4933	-10.527008184287338	-0.5997728581132086	-20.371611217337296	-20.971384075450505	0.4510636916368469	0.5489363083631531
EZH1	Ciliated_epithelial_cells	diploid	chimp	C4933	-10.62280719064764	-0.2997269264005596	-20.498792939921888	-20.79851986632245	0.2589794537966076	0.7410205462033924
PPP1R9B	Ciliated_epithelial_cells	diploid	chimp	C4933	-10.903638861327927	-0.6818669348278198	-20.86122613754344	-21.54309307237126	0.4943279461980048	0.5056720538019952
COL1A1	Ciliated_epithelial_cells	diploid	chimp	C4933	-9.073361870002884	2.449216241056133	-18.220388008572503	-15.77117176751637	0.9136387536193572	0.0863612463806427
VAT1	Ciliated_epithelial_cells	diploid	chimp	C4933	-10.581571190640192	-0.2551609097022372	-20.44426961688897	-20.699430526591208	0.22520818359036	0.77479181640964
LRRC59	Ciliated_epithelial_cells	diploid	chimp	C4933	-11.096995408413251	-0.3141611242108126	-21.10175472742275	-21.415915851633564	0.2695986666604738	0.7304013333395261
HDAC5	Ciliated_epithelial_cells	diploid	chimp	C4933	-10.825758750461343	0.1367216340726642	-20.762269854826275	-20.62554822075361	0.1277870132807137	0.8722129867192863
LUC7L3	Ciliated_epithelial_cells	diploid	chimp	C4933	-7.661650325920664	-1.1762229705565588	-15.733643270556165	-16.909866241112724	0.6915584659819305	0.3084415340180695
SMURF2	Ciliated_epithelial_cells	diploid	chimp	C4933	-9.032782684694292	-0.3269419687731166	-18.15437602512018	-18.48131799389329	0.2788744103849068	0.7211255896150932
DUSP3	Ciliated_epithelial_cells	diploid	chimp	C4933	-10.54160730687619	-0.1423236637543183	-20.3911093692639	-20.53343303301822	0.1326595156269574	0.8673404843730427
EFTUD2	Ciliated_epithelial_cells	diploid	chimp	C4933	-9.859709199282571	-0.6325512492734334	-19.435662734774706	-20.068213984048136	0.4687652416253753	0.5312347583746247
PRKAR1A	Ciliated_epithelial_cells	diploid	chimp	C4933	-8.850085699263898	-0.3342097692315918	-17.85316528755903	-18.18737505679062	0.2840964080712652	0.7159035919287348
EFNB3	Ciliated_epithelial_cells	diploid	chimp	C4933	-10.186610821337725	-0.4506879081199741	-19.905109583442943	-20.35579749156292	0.362810327127414	0.6371896728725859
YWHAE	Ciliated_epithelial_cells	diploid	chimp	C4933	-7.775082656040489	-0.4579216457901473	-15.947930049131704	-16.40585169492185	0.367402959093168	0.632597040906832
MMD	Ciliated_epithelial_cells	diploid	chimp	C4933	-10.863993195759445	-0.1104887744205136	-20.811000419135315	-20.92148919355583	0.1046036185236778	0.8953963814763223
MAP2K6	Ciliated_epithelial_cells	diploid	chimp	C4933	-9.37027571344746	0.4799396556018181	-18.69354203085434	-18.21360237525252	0.3811792669558197	0.6188207330441803
DHRS7B	Ciliated_epithelial_cells	diploid	chimp	C4933	-10.248952042573608	0.433336831010905	-19.992249611398872	-19.558912780387967	0.3516579266939846	0.6483420733060153
WSB1	Ciliated_epithelial_cells	diploid	chimp	C4933	-8.048544344772365	-0.4857017013737987	-16.45413185849414	-16.93983355986794	0.3847346872600007	0.6152653127399993
NHERF1	Ciliated_epithelial_cells	diploid	chimp	C4933	-10.70649132583972	0.3004165618210876	-20.608414818524057	-20.30799825670297	0.2594903116395299	0.74050968836047
TMEM104	Ciliated_epithelial_cells	diploid	chimp	C4933	-10.708165844658886	-0.0688235209725293	-20.61059430262714	-20.679417823599668	0.0665085928019719	0.933491407198028
TNFAIP1	Ciliated_epithelial_cells	diploid	chimp	C4933	-11.138857838562291	-0.410948204835396	-21.15286226061559	-21.563810465450985	0.3369787279926942	0.6630212720073058
SUPT6H	Ciliated_epithelial_cells	diploid	chimp	C4933	-9.052399515415066	-0.3791290245694938	-18.18632802221054	-18.56545704678004	0.3155427048390084	0.6844572951609916
PHF12	Ciliated_epithelial_cells	diploid	chimp	C4933	-9.637564423600551	-0.3031167286019318	-19.10466393552035	-19.40778066412228	0.2614871142377051	0.7385128857622949
GNA13	Ciliated_epithelial_cells	diploid	chimp	C4933	-10.075865655610912	-0.4864630470380504	-19.74842690615208	-20.234889953190123	0.3852029385650509	0.614797061434949
KANSL1	Ciliated_epithelial_cells	diploid	chimp	C4933	-8.369187099153933	-0.5881409616157711	-17.028946634339846	-17.617087595955617	0.4446412410877684	0.5553587589122317
COIL	Ciliated_epithelial_cells	diploid	chimp	C4933	-10.221438758642789	-0.4429654409644036	-19.95388595993164	-20.396851400896043	0.3578706019229309	0.642129398077069
TRIM25	Ciliated_epithelial_cells	diploid	chimp	C4933	-11.33001465302033	0.1597792925092205	-21.3818570219324	-21.222077729423177	0.1476681157600882	0.8523318842399118
SCPEP1	Ciliated_epithelial_cells	diploid	chimp	C4933	-11.407957951286898	-0.1367166014367455	-21.473167023572582	-21.609883625009328	0.1277826237392625	0.8722173762607375
SPOP	Ciliated_epithelial_cells	diploid	chimp	C4933	-9.519340302232072	-0.2782852838082412	-18.92455327028319	-19.202838554091432	0.2429191921928034	0.7570808078071966
SLC35B1	Ciliated_epithelial_cells	diploid	chimp	C4933	-11.130915585350325	-0.5011775752790442	-21.14319248050296	-21.644370055782	0.3941831554302071	0.6058168445697928
FAM117A	Ciliated_epithelial_cells	diploid	chimp	C4933	-10.60886982698894	0.3289127845580104	-20.480401987036323	-20.15148920247832	0.2802942165320704	0.7197057834679296
USP22	Ciliated_epithelial_cells	diploid	chimp	C4933	-9.642107534028758	-0.4475803038563378	-19.11153039931267	-19.559110703169008	0.3608271138582692	0.6391728861417308
SOX9	Ciliated_epithelial_cells	diploid	chimp	C4933	-10.514368724258128	0.3604796314306639	-20.35469649354815	-19.994216862117486	0.3026582211872792	0.6973417788127207
GGA3	Ciliated_epithelial_cells	diploid	chimp	C4933	-10.340405751455783	-0.4491272985750748	-20.118700396977943	-20.567827695553017	0.361815146499805	0.6381848535001949
NUP85	Ciliated_epithelial_cells	diploid	chimp	C4933	-10.813154556900692	-0.168944998526829	-20.746142577479457	-20.91508757600629	0.1554446461027618	0.844555353897238
MED1	Ciliated_epithelial_cells	diploid	chimp	C4933	-9.695067420443811	-0.2438421295303641	-19.191274728627533	-19.435116858157897	0.2163886664123842	0.7836113335876158
THRA	Ciliated_epithelial_cells	diploid	chimp	C4933	-11.491952616866753	-0.2938619369016245	-21.57022925408653	-21.86409119098816	0.2546206062718156	0.7453793937281844
BECN1	Ciliated_epithelial_cells	diploid	chimp	C4933	-11.02175943506026	-0.152889060947583	-21.009037358268422	-21.16192641921601	0.1417750728095179	0.858224927190482
NSRP1	Ciliated_epithelial_cells	diploid	chimp	C4933	-9.37341534344534	-0.7981462083816774	-18.69845266919545	-19.49659887757713	0.549837301068687	0.450162698931313
RHOT1	Ciliated_epithelial_cells	diploid	chimp	C4933	-10.08576728110432	-0.6107401507165308	-19.762533905022487	-20.373274055739017	0.4570511436672111	0.5429488563327888
METTL16	Ciliated_epithelial_cells	diploid	chimp	C4933	-9.3284614965338	-0.3631262265043701	-18.62795641991897	-18.99108264642334	0.3045013624036913	0.6954986375963087
SPECC1	Ciliated_epithelial_cells	diploid	chimp	C4933	-9.38820854230469	0.1124416692186614	-18.7215643690749	-18.60912269985624	0.1063505271397723	0.8936494728602278
RPAIN	Ciliated_epithelial_cells	diploid	chimp	C4933	-10.684762880894455	-0.2538623633547132	-20.580083997265827	-20.83394636062054	0.2242014269884837	0.7757985730115163
ATP1B2	Ciliated_epithelial_cells	diploid	chimp	C4933	-10.67840938369241	-0.1313730038347209	-20.57178239850579	-20.70315540234051	0.1231093701858058	0.8768906298141943
FXR2	Ciliated_epithelial_cells	diploid	chimp	C4933	-10.78364702087513	-0.4251747181756045	-20.708265055805008	-21.13343977398061	0.3463444303562247	0.6536555696437751
KIF1C	Ciliated_epithelial_cells	diploid	chimp	C4933	-10.27249088579164	-0.407638625460045	-20.024953315394537	-20.432591940854586	0.334780771315639	0.6652192286843609
FOXJ1	Ciliated_epithelial_cells	diploid	chimp	C4933	-9.878305990290976	1.0852533659803285	-19.462932174936725	-18.3776788089564	0.6621838160777531	0.3378161839222467
SEC14L1	Ciliated_epithelial_cells	diploid	chimp	C4933	-9.491872085049438	-0.3010479177221015	-18.88231298163108	-19.18336089935318	0.2599576892447046	0.7400423107552954
NOL11	Ciliated_epithelial_cells	diploid	chimp	C4933	-10.349050883331996	-0.2151186795179213	-20.130568752304647	-20.34568743182257	0.1935542740922029	0.8064457259077971
RAB11FIP4	Ciliated_epithelial_cells	diploid	chimp	C4933	-10.601096001557524	0.3761272864463905	-20.470127499941967	-20.094000213495576	0.3134850565668809	0.6865149434331189
PSME3	Ciliated_epithelial_cells	diploid	chimp	C4933	-10.68233542867702	-0.4115956013982114	-20.576913179323103	-20.988508780721315	0.3374078267717408	0.6625921732282591
ACLY	Ciliated_epithelial_cells	diploid	chimp	C4933	-9.561657611628986	-0.2475420044178732	-18.989338054190785	-19.23688005860866	0.2192825734588468	0.7807174265411532
TOP2A	Ciliated_epithelial_cells	diploid	chimp	C4933	-9.014023211932516	2.214181887955956	-18.12374973789707	-15.909567849941116	0.8907571494082931	0.1092428505917068
STARD3	Ciliated_epithelial_cells	diploid	chimp	C4933	-10.294468644802482	-0.4915290271774388	-20.055389803737302	-20.546918830914745	0.3883096124497578	0.6116903875502421
CLUH	Ciliated_epithelial_cells	diploid	chimp	C4933	-11.520787395363165	0.0022418401870608	-21.60323026504389	-21.60098842485684	0.0022393291401545	0.9977606708598457
MYBBP1A	Ciliated_epithelial_cells	diploid	chimp	C4933	-11.279870212897164	-0.2433928943994204	-21.32248188687899	-21.56587478127841	0.2160365615893244	0.7839634384106756
RPA1	Ciliated_epithelial_cells	diploid	chimp	C4933	-9.52348245513483	-0.3053286819736449	-18.930910153075697	-19.236238835049345	0.2631188649618519	0.736881135038148
UBE2G1	Ciliated_epithelial_cells	diploid	chimp	C4933	-9.476428955198449	-0.4248382245512303	-18.858499591390053	-19.283337815941284	0.3461244424143087	0.6538755575856912
WBP2	Ciliated_epithelial_cells	diploid	chimp	C4933	-10.97976603870057	-0.8335118906489143	-20.956802762015947	-21.79031465266486	0.565479385254716	0.434520614745284
H3-3B	Ciliated_epithelial_cells	diploid	chimp	C4933	-8.317175377087809	-0.4402239278659153	-16.93707873555324	-17.377302663419155	0.3561077804722277	0.6438922195277723
UNK	Ciliated_epithelial_cells	diploid	chimp	C4933	-9.331208210499328	-0.3658010096704806	-18.63227518853861	-18.99807619820909	0.3063591847080305	0.6936408152919695
EIF5A	Ciliated_epithelial_cells	diploid	chimp	C4933	-11.131959258190616	-0.3250053749214636	-21.14446387125436	-21.46946924617582	0.2774765298752721	0.7225234701247278
KDM6B	Ciliated_epithelial_cells	diploid	chimp	C4933	-10.024156090926304	-0.4807595673019734	-19.67444235621901	-20.15520192352099	0.381686437369251	0.618313562630749
DLG4	Ciliated_epithelial_cells	diploid	chimp	C4933	-9.91547019816399	-0.5058560802594307	-19.51722429927661	-20.02308037953604	0.3970108526990371	0.6029891473009629
FLOT2	Ciliated_epithelial_cells	diploid	chimp	C4933	-10.552850465872742	-0.1630719829341842	-20.40609683907381	-20.569168822008	0.1504699654509651	0.8495300345490349
MYH10	Ciliated_epithelial_cells	diploid	chimp	C4933	-7.84237868348263	-0.6056787548004152	-16.073864615005185	-16.6795433698056	0.4542960982367616	0.5457039017632384
PEMT	Ciliated_epithelial_cells	diploid	chimp	C4933	-11.572018689856376	-0.0414064666300397	-21.661460617619	-21.70286708424904	0.0405609292856635	0.9594390707143364
SCO1	Ciliated_epithelial_cells	diploid	chimp	C4933	-10.801816900012556	-0.4903953582138812	-20.731609175391004	-21.222004533604885	0.3876157648196352	0.6123842351803648
MPRIP	Ciliated_epithelial_cells	diploid	chimp	C4933	-9.44279734928683	-0.4903376524996154	-18.80647725179684	-19.296814904296458	0.3875804257303151	0.6124195742696849
FAM104A	Ciliated_epithelial_cells	diploid	chimp	C4933	-10.884085316199144	-0.2472091833557179	-20.836493044077155	-21.08370222743288	0.219022691010925	0.7809773089890748
SLC39A11	Ciliated_epithelial_cells	diploid	chimp	C4933	-9.786996483595818	0.6314874343111933	-19.328387736266183	-18.69690030195499	0.4681998054345399	0.5318001945654601
CALCOCO2	Ciliated_epithelial_cells	diploid	chimp	C4933	-10.9058350979914	-0.4315547145074347	-20.863999441454126	-21.29555415596156	0.3505014754258749	0.649498524574125
NMT1	Ciliated_epithelial_cells	diploid	chimp	C4933	-10.168864318835002	-0.8075536112083164	-19.88016397921767	-20.687717590425983	0.5540523057064469	0.4459476942935531
SRSF1	Ciliated_epithelial_cells	diploid	chimp	C4933	-9.165886196186792	-0.6582403038222536	-18.369691040745742	-19.027931344568	0.4822383634979467	0.5177616365020533
VEZF1	Ciliated_epithelial_cells	diploid	chimp	C4933	-9.46114428357502	-0.5999735090209839	-18.834884382314563	-19.434857891335547	0.4511738251558659	0.548826174844134
TEX2	Ciliated_epithelial_cells	diploid	chimp	C4933	-9.732438205884634	0.3737876375316453	-19.24721398199049	-18.87342634445885	0.3118769721816266	0.6881230278183734
DCAF7	Ciliated_epithelial_cells	diploid	chimp	C4933	-9.120350348687674	-0.4226964421229873	-18.296421855394733	-18.71911829751772	0.3447224824241043	0.6552775175758957
BRIP1	Ciliated_epithelial_cells	diploid	chimp	C4933	-9.65063918237106	1.6830412864052953	-19.124414181251225	-17.441372894845927	0.8141919795474731	0.1858080204525268
KAT7	Ciliated_epithelial_cells	diploid	chimp	C4933	-10.045863524288784	-0.4888311714110926	-19.705564736022005	-20.194395907433098	0.3866571319357332	0.6133428680642669
NCOR1	Ciliated_epithelial_cells	diploid	chimp	C4933	-8.093882181254028	-1.0845190372554827	-16.53663558919145	-17.621154626446934	0.6619356568461066	0.3380643431538934
COPS3	Ciliated_epithelial_cells	diploid	chimp	C4933	-10.627137004831834	-0.2481273102608306	-20.5044985426872	-20.752625852948032	0.2197393982261556	0.7802606017738444
ZNF287	Ciliated_epithelial_cells	diploid	chimp	C4933	-11.061086058210645	-0.5408877872316751	-21.057640489624447	-21.59852827685612	0.4177688745004657	0.5822311254995344
KSR1	Ciliated_epithelial_cells	diploid	chimp	C4933	-9.15557602207216	-0.1794791298729521	-18.353137212681453	-18.532616342554405	0.1642946079611353	0.8357053920388647
PRPSAP2	Ciliated_epithelial_cells	diploid	chimp	C4933	-9.92180680155306	-0.3142823850691805	-19.52645416847153	-19.840736553540715	0.2696872303833425	0.7303127696166576
PCTP	Ciliated_epithelial_cells	diploid	chimp	C4933	-11.728274743909973	0.5300346509706487	-21.835877277162485	-21.30584262619184	0.4114154257018109	0.5885845742981891
TOM1L1	Ciliated_epithelial_cells	diploid	chimp	C4933	-9.61470614513586	-0.3406267030279934	-19.07005433734968	-19.410681040377675	0.2886756061068199	0.7113243938931801
C17orf80	Ciliated_epithelial_cells	diploid	chimp	C4933	-10.28038705856544	-0.3172648239869353	-20.03589947048096	-20.35316429446789	0.2718620987913795	0.7281379012086204
TOB1	Ciliated_epithelial_cells	diploid	chimp	C4933	-10.604306745900002	0.203932699161374	-20.474372507234484	-20.27043980807311	0.1844827456644383	0.8155172543355618
VPS53	Ciliated_epithelial_cells	diploid	chimp	C4933	-8.910178578572955	-0.5649556516990016	-17.952963980059106	-18.517919631758108	0.43161464687667	0.5683853531233299
SGSM2	Ciliated_epithelial_cells	diploid	chimp	C4933	-10.565026075467522	-0.3174505015316526	-20.422299268065323	-20.739749769596976	0.2719972850981724	0.7280027149018276
NPEPPS	Ciliated_epithelial_cells	diploid	chimp	C4933	-9.303389760687498	-0.8292019469025789	-18.588466571773992	-19.41766851867657	0.5636025843004997	0.4363974156995003
SSH2	Ciliated_epithelial_cells	diploid	chimp	C4933	-8.727890808867134	-0.0546730328864697	-17.648041930458433	-17.702714963344903	0.0532053319309986	0.9467946680690014
ARSG	Ciliated_epithelial_cells	diploid	chimp	C4933	-10.558833585912309	0.6389332480977429	-20.41406238819713	-19.77512914009939	0.472144785635104	0.527855214364896
CLTC	Ciliated_epithelial_cells	diploid	chimp	C4933	-7.82091574272507	-0.3182538190356787	-16.033796581583168	-16.352050400618847	0.2725818675879214	0.7274181324120785
BCAS3	Ciliated_epithelial_cells	diploid	chimp	C4933	-8.474252571391744	0.0833535182370255	-17.212900875916127	-17.1295473576791	0.0799741561911528	0.9200258438088472
PELP1	Ciliated_epithelial_cells	diploid	chimp	C4933	-10.487963963994671	-0.4263762106382813	-20.319259063162715	-20.745635273801	0.3471293209818318	0.6528706790181683
ARRB2	Ciliated_epithelial_cells	diploid	chimp	C4933	-11.250746707711109	-0.5597606525529172	-21.287770361706706	-21.84753101425962	0.4286542023572128	0.5713457976427871
MINK1	Ciliated_epithelial_cells	diploid	chimp	C4933	-9.920246882579184	-0.406018844725537	-19.524182729581348	-19.930201574306885	0.3337023888890308	0.6662976111109693
TP53	Ciliated_epithelial_cells	diploid	chimp	C4933	-10.713318339832911	0.4090647655190054	-20.61729711882363	-20.208232353304624	0.3357287909405953	0.6642712090594047
CCDC40	Ciliated_epithelial_cells	diploid	chimp	C4933	-8.102278561989175	0.3124041442802969	-16.551870595781327	-16.23946645150103	0.2683142381494332	0.7316857618505668
ARHGDIA	Ciliated_epithelial_cells	diploid	chimp	C4933	-11.129915701390324	-0.1951985318636708	-21.14197423204949	-21.33717276391316	0.1773286846272382	0.8226713153727617
CSNK1D	Ciliated_epithelial_cells	diploid	chimp	C4933	-9.550402800949737	-0.5252085620594329	-18.972142103060573	-19.49735066512001	0.4085679987733633	0.5914320012266366
TBCD	Ciliated_epithelial_cells	diploid	chimp	C4933	-9.567676041648935	-0.157910773333235	-18.99852324905761	-19.156434022390844	0.1460740284625351	0.8539259715374647
NARF	Ciliated_epithelial_cells	diploid	chimp	C4933	-10.35916975130492	-0.0128480882461019	-20.14444164485288	-20.15728973309898	0.0127659039073801	0.98723409609262
RPTOR	Ciliated_epithelial_cells	diploid	chimp	C4933	-8.899280387414274	-0.5733011166911339	-17.93491760542609	-18.508218722117224	0.4363383487828996	0.5636616512171004
FOXK2	Ciliated_epithelial_cells	diploid	chimp	C4933	-9.26274630769452	-0.4152493287831334	-18.524187595143555	-18.93943692392669	0.3398243406103903	0.6601756593896098
RNF157	Ciliated_epithelial_cells	diploid	chimp	C4933	-9.548778330534462	0.561735888792299	-18.969658057897664	-18.407922169105365	0.4297816314459778	0.5702183685540222
CEP131	Ciliated_epithelial_cells	diploid	chimp	C4933	-11.123177494471095	-0.2327029449255349	-21.13375934441916	-21.36646228934469	0.2076110782829581	0.7923889217170419
WDR45B	Ciliated_epithelial_cells	diploid	chimp	C4933	-10.197429450295152	-0.6201615539419834	-19.920286556837844	-20.540448110779828	0.4621424624300772	0.5378575375699228
P3H4	Ciliated_epithelial_cells	diploid	chimp	C4933	-10.629803771506252	-0.1648868493843735	-20.50801083451127	-20.672897683895645	0.1520103507894583	0.8479896492105417
RETREG3	Ciliated_epithelial_cells	diploid	chimp	C4933	-10.953903103315778	-0.2933208250111612	-20.924459974522467	-21.217780799533628	0.2542171634749598	0.7457828365250401
ERBB2	Ciliated_epithelial_cells	diploid	chimp	C4933	-10.477270358294112	-0.1652884399395731	-20.30486834400472	-20.47015678394429	0.1523508270528866	0.8476491729471134
FKBP10	Ciliated_epithelial_cells	diploid	chimp	C4933	-10.531288893503165	0.1007796317078728	-20.37733274604916	-20.276553114341283	0.095867746985388	0.904132253014612
ANKFN1	Ciliated_epithelial_cells	diploid	chimp	C4933	-9.66857246559226	1.586553479214107	-19.15144887834741	-17.5648953991333	0.7953703418477798	0.2046296581522201
DGKE	Ciliated_epithelial_cells	diploid	chimp	C4933	-11.10158684629863	0.0263119107229776	-21.107376980564755	-21.081065069841777	0.0259687685626985	0.9740312314373014
MSI2	Ciliated_epithelial_cells	diploid	chimp	C4933	-7.0023339442584	-0.2820396117081785	-14.438042187824625	-14.720081799532805	0.2457561929442366	0.7542438070557634
GDPD1	Ciliated_epithelial_cells	diploid	chimp	C4933	-10.947163338292478	-0.0383100452592658	-20.916009991859564	-20.95432003711883	0.0375854974250744	0.9624145025749256
PITPNC1	Ciliated_epithelial_cells	diploid	chimp	C4933	-9.786774699060038	1.3067705632353714	-19.32805894177808	-18.021288378542707	0.729307168277542	0.2706928317224578
PRKCA	Ciliated_epithelial_cells	diploid	chimp	C4933	-8.162691647240493	0.6183246081241333	-16.66107992936667	-16.042755321242538	0.4611535392547761	0.538846460745224
CEP112	Ciliated_epithelial_cells	diploid	chimp	C4933	-7.591314526148404	-0.0849764533503254	-15.599500400531232	-15.68447685388156	0.0814660874569259	0.918533912543074
ABCA5	Ciliated_epithelial_cells	diploid	chimp	C4933	-10.71355429621796	0.3334618359975642	-20.61760394655156	-20.284142110554	0.2835607596928603	0.7164392403071396
FLCN	Ciliated_epithelial_cells	diploid	chimp	C4933	-10.985997054965924	-0.1933180216114678	-20.96457527838949	-21.15789330000096	0.1757801872582292	0.8242198127417708
ANKRD40	Ciliated_epithelial_cells	diploid	chimp	C4933	-10.54803066111952	0.0809986199206882	-20.399674936992685	-20.318676317072	0.0778050358540787	0.9221949641459212
CA10	Ciliated_epithelial_cells	diploid	chimp	C4933	-10.89959915883739	2.704128055862512	-20.85612251606809	-18.151994460205582	0.9330713435388616	0.0669286564611386
SLC38A10	Ciliated_epithelial_cells	diploid	chimp	C4933	-10.473283600563402	-0.1009553867140589	-20.299497487121915	-20.40045287383597	0.0960266387916854	0.9039733612083148
UBE2Z	Ciliated_epithelial_cells	diploid	chimp	C4933	-10.131505961171436	-0.5103682891918346	-19.8274483753566	-20.33781666454844	0.399725536499466	0.600274463500534
IGF2BP1	Ciliated_epithelial_cells	diploid	chimp	C4933	-9.163473791844003	-0.3173841185135479	-18.365819600843206	-18.683203719356754	0.2719489564766867	0.7280510435233133
ABR	Ciliated_epithelial_cells	diploid	chimp	C4933	-8.710736800877466	-0.5600039060469301	-17.61901128157503	-18.17901518762196	0.4287931673162378	0.5712068326837622
TAOK1	Ciliated_epithelial_cells	diploid	chimp	C4933	-8.234168017436145	-0.9069394355778292	-16.78936191568442	-17.69630135126225	0.5962419374892711	0.4037580625107289
SAP30BP	Ciliated_epithelial_cells	diploid	chimp	C4933	-10.183128948368813	-0.4598680171164417	-19.90022012471558	-20.360088141832023	0.368633030358638	0.631366969641362
ACOX1	Ciliated_epithelial_cells	diploid	chimp	C4933	-9.816641414937845	0.0292704872447336	-19.37224917808367	-19.342978690838937	0.0288462557635202	0.9711537442364798
PRPSAP1	Ciliated_epithelial_cells	diploid	chimp	C4933	-10.334490305843731	-0.3615551866337192	-20.11057098969728	-20.472126176331	0.3034078475612505	0.6965921524387495
SRSF2	Ciliated_epithelial_cells	diploid	chimp	C4933	-10.392099123013717	-0.3459851294344603	-20.18944823991752	-20.53543336935197	0.2924769917044608	0.7075230082955392
MPP3	Ciliated_epithelial_cells	diploid	chimp	C4933	-11.61870127546231	0.4625295704056178	-21.71407156989667	-21.251541999491053	0.3703112129165424	0.6296887870834577
DBF4B	Ciliated_epithelial_cells	diploid	chimp	C4933	-11.182679497570309	-0.1284873210428011	-21.20599265536469	-21.33447997640749	0.1205752874639802	0.8794247125360198
SENP3	Ciliated_epithelial_cells	diploid	chimp	C4933	-11.53990230710778	0.0524925570388638	-21.625016934890468	-21.572524377851604	0.0511386166320809	0.948861383367919
FGF11	Ciliated_epithelial_cells	diploid	chimp	C4933	-10.506115055599407	0.1822752836264277	-20.34363409416488	-20.16135881053845	0.1666281048015446	0.8333718951984553
EIF4A1	Ciliated_epithelial_cells	diploid	chimp	C4933	-9.479842246176508	-0.3291556084609901	-18.86376694047601	-19.192922548937	0.2804689570829592	0.7195310429170408
SNHG16	Ciliated_epithelial_cells	diploid	chimp	C4933	-10.03176738024886	-0.3199805854442274	-19.68536535868351	-20.005345944127736	0.2738368649284769	0.7261631350715231
COX11	Ciliated_epithelial_cells	diploid	chimp	C4933	-10.93626152823108	-0.2070562509310889	-20.90232294061749	-21.109379191548584	0.1870260818384934	0.8129739181615065
STXBP4	Ciliated_epithelial_cells	diploid	chimp	C4933	-8.460979368625912	-0.2966342266253967	-17.189781195089168	-17.486415421714565	0.2566841522101296	0.7433158477898705
NDEL1	Ciliated_epithelial_cells	diploid	chimp	C4933	-11.337994226683286	-0.2156296237532231	-21.391259906080272	-21.60688952983349	0.1939662176378873	0.8060337823621126
CFAP52	Ciliated_epithelial_cells	diploid	chimp	C4933	-9.135400419536554	0.9432589007825668	-18.320683178371088	-17.37742427758852	0.6106431099326868	0.3893568900673133
COG1	Ciliated_epithelial_cells	diploid	chimp	C4933	-10.83510020535181	-0.1922754616574025	-20.774202253823976	-20.96647771548138	0.1749204405972715	0.8250795594027285
ACSF2	Ciliated_epithelial_cells	diploid	chimp	C4933	-10.241108717966656	0.021120590739951	-19.98132829168598	-19.96020770094603	0.020899113050375	0.9791008869496248
SP2	Ciliated_epithelial_cells	diploid	chimp	C4933	-10.618626395735063	-0.4213074258066491	-20.493280209772166	-20.91458763557881	0.3438116588324894	0.6561883411675106
CRK	Ciliated_epithelial_cells	diploid	chimp	C4933	-10.177799885108607	-0.4315287087805793	-19.89273211352837	-20.32426082230895	0.3504845845250227	0.6495154154749773
CDK12	Ciliated_epithelial_cells	diploid	chimp	C4933	-9.09312537717826	-0.4878311865219977	-18.25242097701896	-18.74025216354096	0.386043491571424	0.613956508428576
TBC1D16	Ciliated_epithelial_cells	diploid	chimp	C4933	-9.84150490676754	-0.1379613420487331	-19.40890298881937	-19.54686433086811	0.128867632712518	0.871132367287482
SMG8	Ciliated_epithelial_cells	diploid	chimp	C4933	-11.519204976466987	-0.3046377961208826	-21.601423446813858	-21.90606124293474	0.2626095883047253	0.7373904116952746
RSKR	Ciliated_epithelial_cells	diploid	chimp	C4933	-11.292302474171494	-0.2327589813233643	-21.337248787198707	-21.57000776852207	0.2076554796597528	0.7923445203402472
NXN	Ciliated_epithelial_cells	diploid	chimp	C4933	-8.681192072469258	-0.1588309693781404	-17.568875543306678	-17.72770651268482	0.1468594463395521	0.8531405536604478
GLOD4	Ciliated_epithelial_cells	diploid	chimp	C4933	-10.21032104473556	-0.4647471665871733	-19.938341558403977	-20.40308872499115	0.3717060611896208	0.6282939388103792
SLC43A2	Ciliated_epithelial_cells	diploid	chimp	C4933	-10.585288881705845	0.3690502217909212	-20.44919895505973	-20.08014873326881	0.3086093133001409	0.691390686699859
SRR	Ciliated_epithelial_cells	diploid	chimp	C4933	-10.634329912255271	-0.1769164781092591	-20.51396883376017	-20.69088531186943	0.1621502396031603	0.8378497603968397
TSR1	Ciliated_epithelial_cells	diploid	chimp	C4933	-9.84781041777407	-0.509052794320553	-19.4181792689572	-19.927232063277746	0.3989353588980306	0.6010646411019693
CYB5D2	Ciliated_epithelial_cells	diploid	chimp	C4933	-11.07293583189552	0.1672266194078844	-21.07222582686321	-20.90499920745533	0.153992132190462	0.846007867809538
ZNF232	Ciliated_epithelial_cells	diploid	chimp	C4933	-11.370490588005298	-0.1924299283298225	-21.429423338665284	-21.621853266995107	0.1750478780486213	0.8249521219513788
MIS12	Ciliated_epithelial_cells	diploid	chimp	C4933	-11.26315691790783	-0.0218220170596444	-21.302582144999764	-21.32440416205941	0.0215856393801507	0.9784143606198492
TEKT1	Ciliated_epithelial_cells	diploid	chimp	C4933	-9.01489100088066	0.9868641158123308	-18.12516799637154	-17.13830388055921	0.6272562585970293	0.3727437414029709
SRP68	Ciliated_epithelial_cells	diploid	chimp	C4933	-10.496955594879056	-0.1122613572525707	-20.3313419844797	-20.44360334173227	0.1061893769181049	0.8938106230818952
DNAJC7	Ciliated_epithelial_cells	diploid	chimp	C4933	-9.764233760011914	-0.5997698423775439	-19.29459167922702	-19.89436152160456	0.4510620361875479	0.5489379638124521
STAT3	Ciliated_epithelial_cells	diploid	chimp	C4933	-9.82140001670967	0.2637216357714855	-19.37927372190176	-19.115552086130275	0.2318126542248006	0.7681873457751993
AXIN2	Ciliated_epithelial_cells	diploid	chimp	C4933	-8.330490643742923	0.0411906458116069	-16.960648030286855	-16.919457384475248	0.0403538400139012	0.9596461599860988
HEXD	Ciliated_epithelial_cells	diploid	chimp	C4933	-11.566264711163372	-0.1296945937861089	-21.654946267995022	-21.78464086178113	0.1216363523229989	0.8783636476770011
ASPSCR1	Ciliated_epithelial_cells	diploid	chimp	C4933	-11.077335479156169	-0.0418442086997537	-21.077634122005165	-21.11947833070492	0.0409808242206986	0.9590191757793012
FASN	Ciliated_epithelial_cells	diploid	chimp	C4933	-10.625547720154596	-0.010625732189208	-20.502404694519555	-20.513030426708763	0.0105694785187111	0.989430521481289
NLGN2	Ciliated_epithelial_cells	diploid	chimp	C4933	-9.96245642752598	-0.1728965284717922	-19.58547651148366	-19.75837303995545	0.1587753468580206	0.8412246531419794
CHD3	Ciliated_epithelial_cells	diploid	chimp	C4933	-8.69609381815685	-0.3826184400536476	-17.5941844125148	-17.976802852568447	0.3179268985825368	0.6820731014174632
CNTROB	Ciliated_epithelial_cells	diploid	chimp	C4933	-11.153163453972551	0.0792437844470654	-21.17024822176168	-21.091004437314616	0.0761853146609494	0.9238146853390504
CHRNB1	Ciliated_epithelial_cells	diploid	chimp	C4933	-11.238679197118223	-0.0859460909306619	-21.273338563081005	-21.359284654011663	0.0823563007954394	0.9176436992045606
GABARAP	Ciliated_epithelial_cells	diploid	chimp	C4933	-10.258653595854064	-0.5085984869171155	-20.005741663936625	-20.51434015085374	0.3986622287438057	0.6013377712561943
STX8	Ciliated_epithelial_cells	diploid	chimp	C4933	-9.33078364709171	-0.1742775865617964	-18.63160772735304	-18.805885313914835	0.1599363250970288	0.8400636749029712
UBB	Ciliated_epithelial_cells	diploid	chimp	C4933	-10.313186811842868	-0.4768020294612575	-20.08123728776439	-20.55803931722565	0.3792345896076546	0.6207654103923452
USP32	Ciliated_epithelial_cells	diploid	chimp	C4933	-9.059651584046382	-0.2531590439990409	-18.198121077871114	-18.451280121870155	0.2236556009134598	0.7763443990865403
PPM1D	Ciliated_epithelial_cells	diploid	chimp	C4933	-9.893307507664328	-0.0995782949363539	-19.48488013913285	-19.58445843406921	0.0947809269758136	0.9052190730241864
TANC2	Ciliated_epithelial_cells	diploid	chimp	C4933	-7.830283573496967	-0.2324284788923449	-16.051296027844646	-16.28372450673699	0.207393564590176	0.792606435409824
GAA	Ciliated_epithelial_cells	diploid	chimp	C4933	-10.807188903058153	-0.1101832555726965	-20.738498534745336	-20.848681790318032	0.1043300162596735	0.8956699837403265
CANT1	Ciliated_epithelial_cells	diploid	chimp	C4933	-10.81880410624106	0.1890629188308388	-20.75337513253177	-20.56431221370093	0.172265575025974	0.8277344249740259
WIPF2	Ciliated_epithelial_cells	diploid	chimp	C4933	-9.827715950112152	-0.3008975814655059	-19.3885902897567	-19.689487871222205	0.2598464256907198	0.7401535743092802
BPTF	Ciliated_epithelial_cells	diploid	chimp	C4933	-7.236124354421934	-1.2067269637806677	-14.907234139596415	-16.113961103377083	0.7008251110711247	0.2991748889288753
DRC3	Ciliated_epithelial_cells	diploid	chimp	C4933	-10.123427082328837	0.5715378530228641	-19.81601235725926	-19.2444745042364	0.4353435879169989	0.5646564120830011
TEFM	Ciliated_epithelial_cells	diploid	chimp	C4933	-11.424649313343831	-0.5767036265682641	-21.49256557806743	-22.06926920463569	0.4382529540397498	0.5617470459602502
DCAKD	Ciliated_epithelial_cells	diploid	chimp	C4933	-10.637156043232528	-0.2602565239285929	-20.517686977663303	-20.777943501591896	0.2291461820111989	0.770853817988801
FAM222B	Ciliated_epithelial_cells	diploid	chimp	C4933	-9.317552919004417	-0.4938856882317459	-18.610789784671084	-19.10467547290283	0.3897494620782274	0.6102505379217726
STAT5B	Ciliated_epithelial_cells	diploid	chimp	C4933	-10.679058608132852	0.0344254193658067	-20.572631051346324	-20.53820563198052	0.0338396061455584	0.9661603938544416
JUP	Ciliated_epithelial_cells	diploid	chimp	C4933	-11.325160268764838	-0.0638556876874857	-21.376130641423984	-21.43998632911147	0.0618596250307019	0.938140374969298
EIF1	Ciliated_epithelial_cells	diploid	chimp	C4933	-10.247913331873436	-0.2098484168863237	-19.99080396896401	-20.200652385850333	0.1892928738328656	0.8107071261671344
RNF213	Ciliated_epithelial_cells	diploid	chimp	C4933	-10.41897668248401	0.2910439944694082	-20.226025457292533	-19.934981462823124	0.2525172078141351	0.747482792185865
CBX2	Ciliated_epithelial_cells	diploid	chimp	C4933	-11.354489930885244	-0.4876240172637872	-21.41065825407177	-21.89828227133556	0.3859162854808586	0.6140837145191413
PRPF8	Ciliated_epithelial_cells	diploid	chimp	C4933	-8.101709795911779	-0.3593926930151526	-16.550839022645597	-16.91023171566075	0.3018998415378241	0.6981001584621758
PITPNA	Ciliated_epithelial_cells	diploid	chimp	C4933	-8.965303458965728	-0.0613775101401152	-18.043887852580145	-18.10526536272026	0.0595318635052998	0.9404681364947004
ZBTB4	Ciliated_epithelial_cells	diploid	chimp	C4933	-10.306149095377569	-0.3091039442667025	-20.071527147459665	-20.380631091726364	0.2658955398894462	0.7341044601105537
TVP23C	Ciliated_epithelial_cells	diploid	chimp	C4933	-9.89467242832784	-0.31108030369057	-19.48687489014153	-19.7979551938321	0.2673449613965752	0.7326550386034247
PPM1E	Ciliated_epithelial_cells	diploid	chimp	C4933	-8.635945401055004	0.7732051533386368	-17.491761881040237	-16.7185567277016	0.5384685838409127	0.4615314161590874
TOM1L2	Ciliated_epithelial_cells	diploid	chimp	C4933	-9.748497872591823	-0.2393193000944933	-19.271168896617404	-19.510488196711897	0.2128364991384532	0.7871635008615467
B3GNTL1	Ciliated_epithelial_cells	diploid	chimp	C4933	-10.383229240732115	0.3792868033093733	-20.177346202049	-19.79805939873963	0.3156506891295035	0.6843493108704964
CTDNEP1	Ciliated_epithelial_cells	diploid	chimp	C4933	-10.936798473096998	-0.4644988247735248	-20.902997613467328	-21.367496438240853	0.371550010157156	0.6284499898428441
BAIAP2	Ciliated_epithelial_cells	diploid	chimp	C4933	-10.645389471942543	0.0709788590385968	-20.52851017708781	-20.457531318049213	0.0685184156643425	0.9314815843356576
UBE2O	Ciliated_epithelial_cells	diploid	chimp	C4933	-9.493411113684164	-0.346894601315789	-18.88468360330505	-19.23157820462084	0.2931201714646122	0.7068798285353879
CCDC57	Ciliated_epithelial_cells	diploid	chimp	C4933	-9.030245913023515	-0.146620565257546	-18.150238594435145	-18.29685915969269	0.1363783967033075	0.8636216032966925
ATAD5	Ciliated_epithelial_cells	diploid	chimp	C4933	-10.379735971865854	0.5546241195042434	-20.172575752796902	-19.617951633292662	0.4257119156781148	0.5742880843218853
CRLF3	Ciliated_epithelial_cells	diploid	chimp	C4933	-11.17160181501983	-0.1583546285391719	-21.19259746804693	-21.350952096586106	0.1464529638480438	0.8535470361519562
MYO1D	Ciliated_epithelial_cells	diploid	chimp	C4933	-9.497960975427912	0.5785484349882778	-18.89168919758512	-18.31314076259684	0.4392883144056563	0.5607116855943436
TMEM94	Ciliated_epithelial_cells	diploid	chimp	C4933	-10.28452104603862	-0.3643833239794602	-20.041625367317927	-20.406008691297387	0.305375122668964	0.694624877331036
GRB2	Ciliated_epithelial_cells	diploid	chimp	C4933	-9.648686619317273	-0.3816692974464644	-19.121466846407227	-19.50313614385369	0.3172792066133696	0.6827207933866304
ERN1	Ciliated_epithelial_cells	diploid	chimp	C4933	-11.23887047486007	0.2383384662255388	-21.27356753957296	-21.03522907334742	0.2120640437531288	0.7879359562468712
SUZ12	Ciliated_epithelial_cells	diploid	chimp	C4933	-9.882199285602567	-0.4179580368832951	-19.46863250984891	-19.886590546732204	0.3416101440644831	0.6583898559355168
PFAS	Ciliated_epithelial_cells	diploid	chimp	C4933	-10.997867476535248	-0.1114591013326488	-20.97936122141568	-21.09082032274833	0.1054720243427481	0.8945279756572517
CTC1	Ciliated_epithelial_cells	diploid	chimp	C4933	-11.407357886536907	-0.361461367772005	-21.47246861375449	-21.83392998152649	0.3033424910126391	0.6966575089873609
PER1	Ciliated_epithelial_cells	diploid	chimp	C4933	-10.858559901377427	-0.7450903902614421	-20.804093093597416	-21.54918348385885	0.5253086094782486	0.4746913905217513
WSCD1	Ciliated_epithelial_cells	diploid	chimp	C4933	-10.027227420930464	0.1304776903694494	-19.67885140901318	-19.54837371864373	0.1223239266407384	0.8776760733592616
CCDC43	Ciliated_epithelial_cells	diploid	chimp	C4933	-11.131957903353776	0.2073583025200776	-21.144462220945844	-20.93710391842577	0.1872716048201104	0.8127283951798896
ZNF594	Ciliated_epithelial_cells	diploid	chimp	C4933	-10.959809782468014	-0.3579972688679226	-20.93185813354336	-21.28985540241128	0.3009250157299676	0.6990749842700325
CUEDC1	Ciliated_epithelial_cells	diploid	chimp	C4933	-9.407023859428064	-0.0843664445665483	-18.75089774910853	-18.83526419367508	0.0809056027691663	0.9190943972308336
KCTD2	Ciliated_epithelial_cells	diploid	chimp	C4933	-10.565423455837411	-0.0971632536819628	-20.422827582321936	-20.5199908360039	0.0925921436329896	0.9074078563670104
POLR2A	Ciliated_epithelial_cells	diploid	chimp	C4933	-8.60675006417108	-0.2978574768287174	-17.441790808377494	-17.73964828520621	0.2575928575717496	0.7424071424282502
OGFOD3	Ciliated_epithelial_cells	diploid	chimp	C4933	-11.640664518009777	-0.4560926398201417	-21.73867580583187	-22.194768445652013	0.3662448765816687	0.6337551234183313
AATK	Ciliated_epithelial_cells	diploid	chimp	C4933	-11.378515641284473	0.1642802992434014	-21.43881592672319	-21.27453562747979	0.1514958465276445	0.8485041534723555
MRPS23	Ciliated_epithelial_cells	diploid	chimp	C4933	-11.563609156201847	0.1135364934544824	-21.651937594492765	-21.53840110103828	0.1073283808543409	0.8926716191456592
CYB5D1	Ciliated_epithelial_cells	diploid	chimp	C4933	-10.86725318252486	0.2146699768923738	-20.815142041869304	-20.60047206497693	0.1931923385829924	0.8068076614170078
NPLOC4	Ciliated_epithelial_cells	diploid	chimp	C4933	-9.578581547405696	-0.2918828947335221	-19.01514885049136	-19.30703174522488	0.2531440083775818	0.7468559916224183
EXOC7	Ciliated_epithelial_cells	diploid	chimp	C4933	-9.518797363333674	-0.6660975488067571	-18.923719782329364	-19.58981733113612	0.4862906029529531	0.5137093970470469
MXRA7	Ciliated_epithelial_cells	diploid	chimp	C4933	-10.788423138827506	-0.1266803519845361	-20.714407557398893	-20.84108790938343	0.1189847576330335	0.8810152423669665
SKA2	Ciliated_epithelial_cells	diploid	chimp	C4933	-9.652176817178958	-0.1234313203682724	-19.126734666987737	-19.25016598735601	0.1161176561265948	0.8838823438734054
GJC1	Ciliated_epithelial_cells	diploid	chimp	C4933	-10.572887895828062	0.1590229432178064	-20.432745732036683	-20.27372278881888	0.1470232112876172	0.8529767887123828
NAA38	Ciliated_epithelial_cells	diploid	chimp	C4933	-9.332955009641696	-0.1377593508442239	-18.635020979458663	-18.77278033030289	0.1286916538638711	0.871308346136129
DNAH2	Ciliated_epithelial_cells	diploid	chimp	C4933	-9.778212077571496	0.7993678414191727	-19.315357504388608	-18.515989662969435	0.550386898922151	0.4496131010778491
ACTG1	Ciliated_epithelial_cells	diploid	chimp	C4933	-7.928830026433709	-0.5042794987647952	-16.23433911293092	-16.738618611695713	0.3960594413762635	0.6039405586237365
SEPTIN9	Ciliated_epithelial_cells	diploid	chimp	C4933	-9.627142556772148	-0.094973002959957	-19.08889698138396	-19.183869984343914	0.090602514822846	0.909397485177154
CCDC137	Ciliated_epithelial_cells	diploid	chimp	C4933	-11.639588472479488	-0.0952241990906265	-21.737472579141023	-21.83269677823165	0.0908309232635038	0.9091690767364964
HGS	Ciliated_epithelial_cells	diploid	chimp	C4933	-10.274521936090022	-0.0075145985760408	-20.02777005172291	-20.03528465029895	0.0074864345713799	0.99251356542862
RAD51D	Ciliated_epithelial_cells	diploid	chimp	C4933	-11.774643766251756	0.4787161019447623	-21.88671199784295	-21.40799589589819	0.3804216431826912	0.6195783568173088
P4HB	Ciliated_epithelial_cells	diploid	chimp	C4933	-9.132388368755574	-0.0641050028034405	-18.31583119450662	-18.379936197310062	0.0620934884530147	0.9379065115469852
ANKFY1	Ciliated_epithelial_cells	diploid	chimp	C4933	-8.90324693876868	-0.3733675260927604	-17.941488542007395	-18.31485606810016	0.3115878230931129	0.688412176906887
RTN4RL1	Ciliated_epithelial_cells	diploid	chimp	C4933	-11.099807694870291	0.4107527410506399	-21.105198886910063	-20.694446145859423	0.336849118678943	0.663150881321057
SMYD4	Ciliated_epithelial_cells	diploid	chimp	C4933	-10.60178583789308	-0.5913468963369439	-20.471039721145385	-21.06238661748233	0.4464188340696314	0.5535811659303684
GPATCH8	Ciliated_epithelial_cells	diploid	chimp	C4933	-8.17892952868902	-0.6096149140390991	-16.690310974900665	-17.299925888939764	0.456439853841729	0.543560146158271
HEXIM1	Ciliated_epithelial_cells	diploid	chimp	C4933	-11.068199437040576	-0.4435949727655526	-21.06639932943991	-21.509994302205463	0.3582747155849262	0.6417252844150738
NBR1	Ciliated_epithelial_cells	diploid	chimp	C4933	-9.391392246218231	-0.1677294915399443	-18.72653270578004	-18.894262197319986	0.1544174590192192	0.8455825409807808
SUMO2	Ciliated_epithelial_cells	diploid	chimp	C4933	-11.255208489043088	-0.3545294601851197	-21.293099054399	-21.64762851458412	0.2984965491344792	0.7015034508655208
SHISA6	Ciliated_epithelial_cells	diploid	chimp	C4933	-11.19829544714951	2.101962857192266	-21.22483456619985	-19.122871709007583	0.8777837004816491	0.1222162995183507
FBF1	Ciliated_epithelial_cells	diploid	chimp	C4933	-10.426127743321578	-0.2050153882014385	-20.23573329794982	-20.44074868615126	0.1853652194491392	0.8146347805508607
MSL1	Ciliated_epithelial_cells	diploid	chimp	C4933	-9.55946619255225	-0.5498406164137178	-18.985991790516657	-19.53583240693037	0.4229582259610759	0.5770417740389241
RNFT1	Ciliated_epithelial_cells	diploid	chimp	C4933	-10.924002245224724	-0.0588895228214772	-20.88690369573726	-20.945793218558737	0.057189077505692	0.942810922494308
JPT1	Ciliated_epithelial_cells	diploid	chimp	C4933	-10.624682295696	0.0089615790241062	-20.501264307725265	-20.49230272870116	0.0089215437571317	0.9910784562428684
MYO18A	Ciliated_epithelial_cells	diploid	chimp	C4933	-10.50994729292473	0.1429269171890936	-20.348772110618366	-20.20584519342928	0.1331825839660263	0.8668174160339737
TRPV1	Ciliated_epithelial_cells	diploid	chimp	C4933	-10.549075138701234	-0.1350821298447826	-20.40106698524461	-20.5361491150894	0.1263558435175144	0.8736441564824857
AMZ2	Ciliated_epithelial_cells	diploid	chimp	C4933	-9.015029748191132	-0.1065946197636762	-18.12539474233065	-18.23198936209433	0.1011100086212866	0.8988899913787134
NF1	Ciliated_epithelial_cells	diploid	chimp	C4933	-7.808758694379269	-0.933526979049983	-16.011061056286252	-16.944588035336235	0.6068354211400853	0.3931645788599147
MAFG	Ciliated_epithelial_cells	diploid	chimp	C4933	-11.251829288914138	-0.2918116555192114	-21.28906364490553	-21.58087530042474	0.2530908010483337	0.7469091989516663
PSMD12	Ciliated_epithelial_cells	diploid	chimp	C4933	-9.736561300699536	-0.3127590549724104	-19.253368908580565	-19.566127963552976	0.268573875172878	0.731426124827122
SHPK	Ciliated_epithelial_cells	diploid	chimp	C4933	-10.444636928708745	-0.4647289285143189	-20.260813548552257	-20.72554247706657	0.3716946022144962	0.6283053977855036
ZNF624	Ciliated_epithelial_cells	diploid	chimp	C4933	-10.778184985650595	-0.1385304210464113	-20.70123490878829	-20.839765329834705	0.1293632348151899	0.87063676518481
MYO1C	Ciliated_epithelial_cells	diploid	chimp	C4933	-10.965451364134136	0.0894816886177558	-20.9389178525198	-20.84943616390204	0.0855949910093519	0.914405008990648
DDX42	Ciliated_epithelial_cells	diploid	chimp	C4933	-9.082582262753766	-0.7046052070677078	-18.23534210463616	-18.939947311703868	0.5056963166596474	0.4943036833403526
HELZ	Ciliated_epithelial_cells	diploid	chimp	C4933	-8.567886454255776	-0.7653722726704723	-17.375011436090823	-18.14038370876129	0.5348392678902296	0.4651607321097704
NBR2	Ciliated_epithelial_cells	diploid	chimp	C4933	-11.617632088421615	-0.0001642184580285	-21.71287139689331	-21.713035615351338	0.0001642049749156	0.9998357950250844
ZNF652	Ciliated_epithelial_cells	diploid	chimp	C4933	-9.448019988045818	-0.4171827186383154	-18.814570363244663	-19.23175308188297	0.3410994844605934	0.6589005155394065
RUNDC1	Ciliated_epithelial_cells	diploid	chimp	C4933	-10.420196516979628	-0.1925280589425816	-20.22768214075096	-20.420210199693543	0.1751288271339887	0.8248711728660115
MAP3K3	Ciliated_epithelial_cells	diploid	chimp	C4933	-10.307146818096257	-0.1815443024491116	-20.072904326564863	-20.25444862901397	0.1660187029289365	0.8339812970710635
KIAA0753	Ciliated_epithelial_cells	diploid	chimp	C4933	-9.071316557004865	-0.4870459602772036	-18.21706855248767	-18.704114512764875	0.385561207481562	0.614438792518438
ODAD4	Ciliated_epithelial_cells	diploid	chimp	C4933	-9.86345779597674	0.166410383079846	-19.44116496741584	-19.274754584335994	0.1533013079353776	0.8466986920646223
SUPT4H1	Ciliated_epithelial_cells	diploid	chimp	C4933	-11.59910503669113	-0.8228962253559047	-21.692038914084225	-22.514935139440126	0.5608420894042594	0.4391579105957406
C17orf67	Ciliated_epithelial_cells	diploid	chimp	C4933	-11.032989294631362	0.0255215741361958	-21.02294717036886	-20.997425596232663	0.0251986517581688	0.9748013482418312
ZSWIM7	Ciliated_epithelial_cells	diploid	chimp	C4933	-11.320246484199156	-0.1600437796281433	-21.37032947280328	-21.53037325243142	0.147893516755373	0.852106483244627
NEURL4	Ciliated_epithelial_cells	diploid	chimp	C4933	-10.985772995837335	-0.4594231983354574	-20.96429592123656	-21.423719119572016	0.3683521240012685	0.6316478759987315
ALOX12-AS1	Ciliated_epithelial_cells	diploid	chimp	C4933	-9.712202690520336	0.2337162891170052	-19.21695810174636	-18.98324181262935	0.2084136342927536	0.7915863657072464
TRIM16	Ciliated_epithelial_cells	diploid	chimp	C4933	-11.775989466987964	-0.0065390095680017	-21.888180989016103	-21.894719998584105	0.0065176767687228	0.9934823232312772
HEXIM2-AS1	Ciliated_epithelial_cells	diploid	chimp	C4933	-10.74093772057052	-0.175464441157608	-20.653137859877027	-20.82860230103464	0.1609327670975102	0.8390672329024897
BAIAP2-DT	Ciliated_epithelial_cells	diploid	chimp	C4933	-11.190818953492457	0.3786510309925257	-21.215819550942346	-20.837168519949817	0.3152154604440836	0.6847845395559163
LINC00511	Ciliated_epithelial_cells	diploid	chimp	C4933	-11.051903332608315	1.8713025863565704	-21.046318915380382	-19.17501632902381	0.8460769668675135	0.1539230331324864
COX10-DT	Ciliated_epithelial_cells	diploid	chimp	C4933	-8.629971427651263	0.0190230887790292	-17.481550394668357	-17.462527305889328	0.0188432917291496	0.9811567082708504
CDRT4	Ciliated_epithelial_cells	diploid	chimp	C4933	-10.761752478435849	-0.0027347088830538	-20.680049382432777	-20.68278409131583	0.0027309729730343	0.9972690270269656
POLG2	Ciliated_epithelial_cells	diploid	chimp	C4933	-11.039129378794692	0.1664544747411085	-21.03054207370708	-20.864087598965973	0.1533386394642889	0.8466613605357111
CEP95	Ciliated_epithelial_cells	diploid	chimp	C4933	-8.690286645627516	0.1503766196070053	-17.584326801272663	-17.433950181665658	0.1396161220400206	0.8603838779599795
APPBP2-DT	Ciliated_epithelial_cells	diploid	chimp	C4933	-10.961250577717207	0.3176101279900436	-20.93366169968008	-20.61605157169004	0.2721134843187694	0.7278865156812305
ZNF594-DT	Ciliated_epithelial_cells	diploid	chimp	C4933	-10.21184805808075	0.3163271032217948	-19.940478014876007	-19.62415091165421	0.2711789885282472	0.7288210114717528
ENSG00000262879	Ciliated_epithelial_cells	diploid	chimp	C4933	-10.835947177803064	-0.1174191253740417	-20.775283294232445	-20.892702419606486	0.1107875764393587	0.8892124235606412
RNF213-AS1	Ciliated_epithelial_cells	diploid	chimp	C4933	-8.446234480211192	-0.0531958029359672	-17.164057481027882	-17.21725328396385	0.051805664929874	0.948194335070126
KPNB1-DT	Ciliated_epithelial_cells	diploid	chimp	C4933	-11.62818926185342	0.1352464056189004	-21.724712083114703	-21.5894656774958	0.1264993502999574	0.8735006497000427
DYNLL2	Ciliated_epithelial_cells	diploid	chimp	C4933	-10.502397131131426	-0.4800899544462674	-20.338646581981664	-20.81873653642793	0.3812722680077671	0.6187277319922329
ENSG00000264895	Ciliated_epithelial_cells	diploid	chimp	C4933	-11.308124212415276	-0.3011385654948456	-21.35599773285184	-21.65713629834668	0.2600247693915321	0.7399752306084679
TSPOAP1-AS1	Ciliated_epithelial_cells	diploid	chimp	C4933	-10.829750386800972	0.3722382678006646	-20.76737070953297	-20.395132441732308	0.3108099888287241	0.6891900111712759
BAHCC1	Ciliated_epithelial_cells	diploid	chimp	C4933	-10.73974341523595	-0.1973748391858372	-20.651591151955003	-20.84896599114084	0.1791171234325028	0.8208828765674971
STRADA	Ciliated_epithelial_cells	diploid	chimp	C4933	-9.580788241860658	-0.2964269104398055	-19.0185101442195	-19.314937054659307	0.2565300348289145	0.7434699651710855
TAF15	Ciliated_epithelial_cells	diploid	chimp	C4933	-8.581738062744662	-0.6864774855360914	-17.398846718585435	-18.085324204121527	0.4966540065138414	0.5033459934861586
CWC25	Ciliated_epithelial_cells	diploid	chimp	C4933	-10.925325150252474	-0.3045925116620402	-20.888569015752868	-21.193161527414908	0.262576195222888	0.7374238047771119
SOCS7	Ciliated_epithelial_cells	diploid	chimp	C4933	-10.451613403935273	-0.3320945397034052	-20.270249311638192	-20.6023438513416	0.2825805049779942	0.7174194950220056
MLLT6	Ciliated_epithelial_cells	diploid	chimp	C4933	-10.316816119835616	-0.2001096262346421	-20.086240943528693	-20.286350569763336	0.1813589963721268	0.8186410036278733
SYNRG	Ciliated_epithelial_cells	diploid	chimp	C4933	-9.467459839272491	-0.4845187887146096	-18.84464764510747	-19.32916643382208	0.3840064514980672	0.6159935485019329
AATF	Ciliated_epithelial_cells	diploid	chimp	C4933	-10.503713323854402	0.0612780974026313	-20.34041253566453	-20.2791344382619	0.0594383643459077	0.9405616356540922
TADA2A	Ciliated_epithelial_cells	diploid	chimp	C4933	-10.483860256704144	-0.2702961399446871	-20.31373923409976	-20.584035374044447	0.2368465393539208	0.7631534606460793
PIP4K2B	Ciliated_epithelial_cells	diploid	chimp	C4933	-10.420757069315991	-0.3216476706853903	-20.22844334084122	-20.55009101152661	0.2750464322675685	0.7249535677324315
PCGF2	Ciliated_epithelial_cells	diploid	chimp	C4933	-10.463033270432865	-0.2363435388192947	-20.285674163914525	-20.52201770273382	0.210490599788227	0.7895094002117731
SRCIN1	Ciliated_epithelial_cells	diploid	chimp	C4933	-11.444328253880633	0.0248393500788673	-21.51536592260992	-21.49052657253105	0.0245333919249532	0.9754666080750468
DDX52	Ciliated_epithelial_cells	diploid	chimp	C4933	-9.647843460129687	-0.7832292462370312	-19.1201938914402	-19.90342313767724	0.5430719070164123	0.4569280929835877
MYO19	Ciliated_epithelial_cells	diploid	chimp	C4933	-10.268074970608623	-0.2494281917038101	-20.018826361288767	-20.268254552992577	0.2207537648352917	0.7792462351647083
GGNBP2	Ciliated_epithelial_cells	diploid	chimp	C4933	-9.439563066968756	-0.4387240148809219	-18.801462651156218	-19.24018666603714	0.3551412735142525	0.6448587264857474
ACACA	Ciliated_epithelial_cells	diploid	chimp	C4933	-8.788552215011709	-0.1121619237194088	-17.75023852850686	-17.862400452226268	0.1061004977511627	0.8938995022488373
ENSG00000278730	Ciliated_epithelial_cells	diploid	chimp	C4933	-11.052718212786967	-0.1723197715718783	-21.047324268381534	-21.21964403995341	0.1582900247919716	0.8417099752080284
ENSG00000285939	Ciliated_epithelial_cells	diploid	chimp	C4933	-11.210753515267395	2.0332499800879305	-21.23983186073293	-19.206581880645004	0.8690906238236488	0.1309093761763512
ENSG00000290928	Ciliated_epithelial_cells	diploid	chimp	C4933	-9.080707867121736	-0.4838078778192808	-18.232303469012283	-18.716111346831564	0.383568379276277	0.6164316207237229
ENSG00000291214	Ciliated_epithelial_cells	diploid	chimp	C4933	-9.32677870203086	-0.5279070383546767	-18.625309761942805	-19.15321680029748	0.4101618126073477	0.5898381873926521
RALBP1	Ciliated_epithelial_cells	diploid	chimp	C4933	-10.530091963039435	-0.1315348430192742	-20.3757333103755	-20.507268153394776	0.1232512739671715	0.8767487260328285
DSG2	Ciliated_epithelial_cells	diploid	chimp	C4933	-9.908114142074394	0.3779039332000593	-19.50649959973141	-19.128595666531343	0.3147036682706698	0.6852963317293301
NEDD4L	Ciliated_epithelial_cells	diploid	chimp	C4933	-9.925997545625732	0.8951149269168964	-19.532554052027017	-18.63743912511012	0.5914393586723026	0.4085606413276975
CTDP1	Ciliated_epithelial_cells	diploid	chimp	C4933	-10.977579158856818	-0.0042505746299497	-20.9540730574377	-20.95832363206765	0.0042415537234787	0.9957584462765212
ROCK1	Ciliated_epithelial_cells	diploid	chimp	C4933	-8.515042533926954	-0.6915017413977189	-17.283733364158817	-17.975235105556536	0.4991766031799768	0.5008233968200232
ZNF532	Ciliated_epithelial_cells	diploid	chimp	C4933	-8.165528200288687	-0.0468385962972951	-16.666189960543466	-16.71302855684076	0.0457585967427456	0.9542414032572544
LMAN1	Ciliated_epithelial_cells	diploid	chimp	C4933	-8.894816136772077	-0.5012562279269092	-17.92751848749905	-18.42877471542596	0.3942308026553391	0.605769197344661
PIAS2	Ciliated_epithelial_cells	diploid	chimp	C4933	-8.72667109886211	-0.3235154742960482	-17.64597965996463	-17.96949513426068	0.2763992393766433	0.7236007606233567
PIK3C3	Ciliated_epithelial_cells	diploid	chimp	C4933	-9.05320858322425	-0.6698532574671353	-18.187644211816743	-18.85749746928388	0.4882163272909897	0.5117836727090103
THOC1	Ciliated_epithelial_cells	diploid	chimp	C4933	-9.578856507123774	-0.5233176860927422	-19.01556772840868	-19.53888541450141	0.4074486162430712	0.5925513837569287
PHLPP1	Ciliated_epithelial_cells	diploid	chimp	C4933	-7.470670597389125	0.3946100314113128	-15.36714638311701	-14.972536351705696	0.3260571954652259	0.6739428045347741
ME2	Ciliated_epithelial_cells	diploid	chimp	C4933	-9.558454362811654	-0.4675075005482262	-18.98444642329306	-19.451953923841288	0.3734379708622172	0.6265620291377828
EPB41L3	Ciliated_epithelial_cells	diploid	chimp	C4933	-9.61323985701364	0.2575717272193713	-19.0678307326677	-18.81025900544833	0.2270738155208292	0.7729261844791708
SEH1L	Ciliated_epithelial_cells	diploid	chimp	C4933	-10.889107815388057	-0.2037150853628872	-20.842853128843	-21.046568214205884	0.1843052585458682	0.8156947414541318
ARHGAP28	Ciliated_epithelial_cells	diploid	chimp	C4933	-9.64217927663676	0.6645440448009694	-19.11163879865478	-18.44709475385381	0.4854919331390762	0.5145080668609238
WDR7	Ciliated_epithelial_cells	diploid	chimp	C4933	-8.800373010251219	-0.2815836896168733	-17.770068873259596	-18.05165256287647	0.2454122381280282	0.7545877618719717
TXNL1	Ciliated_epithelial_cells	diploid	chimp	C4933	-10.00762923961302	-0.6477887175941781	-19.65068537282254	-20.29847409041672	0.4767985553146371	0.5232014446853629
ZNF516	Ciliated_epithelial_cells	diploid	chimp	C4933	-9.1503218032832	-0.3529848967696232	-18.344693096691444	-18.697677993461067	0.2974121953574175	0.7025878046425825
CDH20	Ciliated_epithelial_cells	diploid	chimp	C4933	-8.164814104078726	1.9904485198645272	-16.664903670008343	-14.674455150143816	0.8633658714207197	0.1366341285792802
ADNP2	Ciliated_epithelial_cells	diploid	chimp	C4933	-9.933456306017552	-0.3469196197303716	-19.543402192310392	-19.890321812040764	0.293137856255999	0.7068621437440011
RBFA	Ciliated_epithelial_cells	diploid	chimp	C4933	-11.584967518960012	-0.4630853371685503	-21.676096792146343	-22.139182129314893	0.3706610757853124	0.6293389242146876
USP14	Ciliated_epithelial_cells	diploid	chimp	C4933	-9.73727625219241	-0.3466396579630135	-19.2544358431054	-19.60107550106841	0.2929399341769431	0.7070600658230569
VAPA	Ciliated_epithelial_cells	diploid	chimp	C4933	-9.35280099933543	-0.7799467885300083	-18.66617474122628	-19.446121529756287	0.541569595588071	0.4584304044119289
LPIN2	Ciliated_epithelial_cells	diploid	chimp	C4933	-8.8630273445559	0.4880224810299544	-17.87471798171673	-17.38669550068678	0.3861609268468909	0.613839073153109
SMCHD1	Ciliated_epithelial_cells	diploid	chimp	C4933	-8.70579387165043	-0.4572762352103829	-17.610635361662343	-18.06791159687273	0.3669945424862169	0.6330054575137831
MYL12A	Ciliated_epithelial_cells	diploid	chimp	C4933	-10.835348203949358	-0.1948534207106789	-20.77451880351896	-20.96937222422964	0.177044722584641	0.822955277415359
CEP192	Ciliated_epithelial_cells	diploid	chimp	C4933	-9.181712859706842	-0.1309102827291113	-18.395061386247107	-18.52597166897622	0.1227035204937118	0.8772964795062883
RNMT	Ciliated_epithelial_cells	diploid	chimp	C4933	-10.06099966311636	-0.5179382664721076	-19.727210907786613	-20.24514917425872	0.404252444636535	0.595747555363465
SMAD7	Ciliated_epithelial_cells	diploid	chimp	C4933	-10.607535181762866	-0.0079083116809856	-20.478638861684704	-20.48654717336569	0.0078771232542508	0.9921228767457492
LIPG	Ciliated_epithelial_cells	diploid	chimp	C4933	-10.3970385560723	0.9168450873339858	-20.19618088171517	-19.279335794381183	0.6002216807332929	0.3997783192667071
LAMA1	Ciliated_epithelial_cells	diploid	chimp	C4933	-9.03455412479389	0.9696294244047152	-18.15726446315309	-17.18763503874838	0.6207764569418479	0.379223543058152
ANKRD12	Ciliated_epithelial_cells	diploid	chimp	C4933	-8.00797636286393	-0.7355977082570179	-16.37996555642738	-17.115563264684397	0.5207810597613831	0.4792189402386169
POLI	Ciliated_epithelial_cells	diploid	chimp	C4933	-9.730212676996192	-0.2878094537597811	-19.243890339594905	-19.531699793354687	0.2500955298965094	0.7499044701034906
MIB1	Ciliated_epithelial_cells	diploid	chimp	C4933	-7.895146573151357	-0.7155744449352177	-16.17198921459732	-16.88756365953254	0.5110888214365765	0.4889111785634234
RBBP8	Ciliated_epithelial_cells	diploid	chimp	C4933	-10.469994480397895	0.6363804111080213	-20.29506411737104	-19.65868370626302	0.4707955358440207	0.5292044641559793
RIOK3	Ciliated_epithelial_cells	diploid	chimp	C4933	-9.649786711673254	-0.7206832326018073	-19.123127494703112	-19.84381072730492	0.5135801954665444	0.4864198045334556
B4GALT6	Ciliated_epithelial_cells	diploid	chimp	C4933	-10.372084645856567	0.5686577059885103	-20.162118630471312	-19.5934609244828	0.4337149501940844	0.5662850498059155
MYL12B	Ciliated_epithelial_cells	diploid	chimp	C4933	-11.346245068260377	0.2773821605864163	-21.400969281821816	-21.1235871212354	0.2422351460920098	0.7577648539079902
KDSR	Ciliated_epithelial_cells	diploid	chimp	C4933	-10.683338764689974	-0.0864484942826992	-20.57822391027036	-20.66467240455305	0.0828172122744648	0.9171827877255352
VPS4B	Ciliated_epithelial_cells	diploid	chimp	C4933	-9.775285301617709	-0.5646860680109889	-19.31101274127862	-19.87569880928961	0.4314613988013001	0.5685386011986999
SLC66A2	Ciliated_epithelial_cells	diploid	chimp	C4933	-11.179760580602514	0.0335537430532965	-21.20246542755041	-21.16891168449712	0.0329970598556771	0.9670029401443228
PSMG2	Ciliated_epithelial_cells	diploid	chimp	C4933	-10.568910038284669	-0.5647687230028282	-20.427461636855323	-20.99223035985815	0.4315083894127114	0.5684916105872886
TWSG1	Ciliated_epithelial_cells	diploid	chimp	C4933	-10.116570100896508	-0.0154182089117824	-19.806295924026987	-19.82171413293877	0.0152999568537948	0.9847000431462052
ZNF236	Ciliated_epithelial_cells	diploid	chimp	C4933	-9.621040885736267	-0.0337517459594636	-19.07965602250411	-19.11340776846357	0.0331885102936008	0.9668114897063992
CNDP2	Ciliated_epithelial_cells	diploid	chimp	C4933	-10.51196607471941	-0.5810700816003092	-20.35147760197723	-20.93254768357754	0.4407004499263071	0.5592995500736929
CTIF	Ciliated_epithelial_cells	diploid	chimp	C4933	-8.937026221486263	0.5255182493908528	-17.997321535944014	-17.47180328655316	0.4087511294134563	0.5912488705865436
MBD2	Ciliated_epithelial_cells	diploid	chimp	C4933	-9.775375657224952	-0.2045357179979845	-19.3111468982624	-19.51568261626038	0.1849743696862131	0.8150256303137868
IER3IP1	Ciliated_epithelial_cells	diploid	chimp	C4933	-10.578198161983266	-0.1850971773194594	-20.439794920619065	-20.624892097938524	0.1689764767102592	0.8310235232897408
NAPG	Ciliated_epithelial_cells	diploid	chimp	C4933	-10.612934336696329	-0.5744643295155676	-20.48576922714383	-21.0602335566594	0.4369936260568864	0.5630063739431136
SPIRE1	Ciliated_epithelial_cells	diploid	chimp	C4933	-9.899685644773774	0.0151748176825491	-19.49419826740697	-19.47902344972442	0.0150602603310349	0.9849397396689652
NARS1	Ciliated_epithelial_cells	diploid	chimp	C4933	-9.509071399342988	-0.3891935701586781	-18.908779236338447	-19.297972806497125	0.3223969064198859	0.6776030935801142
RELCH	Ciliated_epithelial_cells	diploid	chimp	C4933	-9.22678952279405	-0.3837811404742339	-18.46705002647189	-18.85083116694613	0.3187194844052011	0.6812805155947989
TMEM241	Ciliated_epithelial_cells	diploid	chimp	C4933	-10.66179055705389	0.8302114825574591	-20.550030403885028	-19.71981892132757	0.5640429207462769	0.435957079253723
KCTD1	Ciliated_epithelial_cells	diploid	chimp	C4933	-9.077526937628694	0.4430207353039071	-18.22714519396703	-17.784124458663122	0.3579061070622478	0.6420938929377522
CABLES1	Ciliated_epithelial_cells	diploid	chimp	C4933	-9.522663904279996	1.584204176909335	-18.929654206138853	-17.345450029229518	0.7948890397795968	0.2051109602204032
DSC2	Ciliated_epithelial_cells	diploid	chimp	C4933	-10.85761167678887	0.6505735100027151	-20.80288702469868	-20.152313514695965	0.4782535358762318	0.5217464641237681
RNF138	Ciliated_epithelial_cells	diploid	chimp	C4933	-9.91706421947006	-0.3953951409239949	-19.519546886877063	-19.914942027801057	0.3265861067182735	0.6734138932817265
ELP2	Ciliated_epithelial_cells	diploid	chimp	C4933	-9.994223001982457	-0.5454982454375	-19.63137476067865	-20.17687300611615	0.4204470482226953	0.5795529517773047
DTNA	Ciliated_epithelial_cells	diploid	chimp	C4933	-7.603749228455864	0.1701221503605604	-15.62328635323539	-15.453164202874827	0.1564382310713727	0.8435617689286273
FHOD3	Ciliated_epithelial_cells	diploid	chimp	C4933	-8.317102872487814	1.2382394548916371	-16.936950300075292	-15.698710845183657	0.7101058593523639	0.2898941406476362
TPGS2	Ciliated_epithelial_cells	diploid	chimp	C4933	-9.285297097970084	-0.2526591836749183	-18.55989252398537	-18.81255170766029	0.2232674401455001	0.7767325598544998
SS18	Ciliated_epithelial_cells	diploid	chimp	C4933	-9.04086165317296	-0.64704004572679	-18.16754425328798	-18.81458429901477	0.4764067024457179	0.5235932975542821
TAF4B	Ciliated_epithelial_cells	diploid	chimp	C4933	-10.196038832496972	0.9206026061498312	-19.91833700960588	-18.997734403456047	0.6017210365970596	0.3982789634029405
AFG3L2	Ciliated_epithelial_cells	diploid	chimp	C4933	-10.028817193878282	-0.5345268712773716	-19.68113288183788	-20.21565975311525	0.4140535473304719	0.585946452669528
GNAL	Ciliated_epithelial_cells	diploid	chimp	C4933	-10.98194087536624	0.2130603872375865	-20.959516501712383	-20.7464561144748	0.1918926636266877	0.8081073363733122
SLC39A6	Ciliated_epithelial_cells	diploid	chimp	C4933	-9.723196175152248	-0.3328954256075641	-19.233405403701664	-19.566300829309228	0.2831548461173654	0.7168451538826346
RPRD1A	Ciliated_epithelial_cells	diploid	chimp	C4933	-9.167961438238548	-0.3896278459463608	-18.37302048537921	-18.76264833132558	0.3226911091499017	0.6773088908500982
GALNT1	Ciliated_epithelial_cells	diploid	chimp	C4933	-8.844868802798484	-0.2941102937406442	-17.8444678870252	-18.138578180765844	0.2548057033558976	0.7451942966441024
ASXL3	Ciliated_epithelial_cells	diploid	chimp	C4933	-7.661108630981922	0.2781532393458104	-15.732613878018215	-15.454460638672408	0.2428192172640972	0.7571807827359026
GAREM1	Ciliated_epithelial_cells	diploid	chimp	C4933	-9.200290101880974	0.580559959800528	-18.42477812610318	-17.844218166302653	0.4404150662491778	0.5595849337508222
ESCO1	Ciliated_epithelial_cells	diploid	chimp	C4933	-9.443885008512964	-0.5699948146481049	-18.808163153575403	-19.37815796822351	0.4344716288444546	0.5655283711555453
OSBPL1A	Ciliated_epithelial_cells	diploid	chimp	C4933	-8.206423524711308	-0.214624927530462	-16.739686830740936	-16.9543117582714	0.1931559915939618	0.8068440084060381
GREB1L	Ciliated_epithelial_cells	diploid	chimp	C4933	-8.448349907476352	0.555236172965671	-17.16775065004694	-16.61251447708127	0.426063303143054	0.5739366968569461
RMC1	Ciliated_epithelial_cells	diploid	chimp	C4933	-11.35906646316554	0.109078795830122	-21.41603061087132	-21.306951815041195	0.1033402383356778	0.8966597616643222
NPC1	Ciliated_epithelial_cells	diploid	chimp	C4933	-10.591809356916604	-0.1887703343560751	-20.45783798215063	-20.646608316506704	0.1720233573511616	0.8279766426488383
RNF165	Ciliated_epithelial_cells	diploid	chimp	C4933	-10.457947027749372	0.7882081905590574	-20.278807325008792	-19.49059913444973	0.5453412723406422	0.4546587276593578
DYM	Ciliated_epithelial_cells	diploid	chimp	C4933	-8.644407064453512	-0.1558107468390553	-17.50621364241716	-17.662024389256214	0.1442788770251832	0.8557211229748166
MAPK4	Ciliated_epithelial_cells	diploid	chimp	C4933	-9.794247909703872	1.0791559145568392	-19.339132613599872	-18.25997669904304	0.6601177057037058	0.3398822942962943
MBD1	Ciliated_epithelial_cells	diploid	chimp	C4933	-10.51180539286764	-0.2714696585984235	-20.35126229187225	-20.62273195047068	0.2377415888942687	0.7622584111057313
SMAD4	Ciliated_epithelial_cells	diploid	chimp	C4933	-8.806970460519365	-0.4773768624261159	-17.78112468900165	-18.258501551427766	0.3795913234879718	0.6204086765120281
ZCCHC2	Ciliated_epithelial_cells	diploid	chimp	C4933	-10.521224305521432	0.1020641174609907	-20.363874854245832	-20.26181073678484	0.0970283464370161	0.9029716535629838
FBXO15	Ciliated_epithelial_cells	diploid	chimp	C4933	-9.48118461816497	0.3105053462589566	-18.865837845130848	-18.55533249887189	0.2669235948150052	0.7330764051849947
TXNL4A	Ciliated_epithelial_cells	diploid	chimp	C4933	-10.236959558504752	-0.2718591527787595	-19.9755459661466	-20.24740511892536	0.2380384262973336	0.7619615737026665
KIAA1328	Ciliated_epithelial_cells	diploid	chimp	C4933	-8.225165172336443	0.0543846703389832	-16.77325936924365	-16.718874698904667	0.0529322724403946	0.9470677275596054
CCDC102B	Ciliated_epithelial_cells	diploid	chimp	C4933	-9.453104165461768	0.3331019431710551	-18.822443761620853	-18.4893418184498	0.2833028719464528	0.7166971280535472
SETBP1	Ciliated_epithelial_cells	diploid	chimp	C4933	-7.807661293428524	0.1234843922064639	-16.009007320332472	-15.885522928126008	0.1161645641425708	0.8838354358574292
EPG5	Ciliated_epithelial_cells	diploid	chimp	C4933	-9.447282029475028	-0.4235680298923868	-18.813427132324385	-19.23699516221677	0.3452933654705054	0.6547066345294946
PSTPIP2	Ciliated_epithelial_cells	diploid	chimp	C4933	-11.67538299532684	0.1956242908447941	-21.77737562237886	-21.581751331534065	0.1776788697757448	0.8223211302242551
ATP5F1A	Ciliated_epithelial_cells	diploid	chimp	C4933	-9.045592879339909	-0.6801595793023658	-18.175249907699254	-18.85540948700162	0.4934638467703208	0.5065361532296793
C18orf25	Ciliated_epithelial_cells	diploid	chimp	C4933	-10.045243561725082	-0.3919894768821272	-19.70467716829975	-20.09666664518188	0.3242887754879231	0.6757112245120769
TRAPPC8	Ciliated_epithelial_cells	diploid	chimp	C4933	-9.24822778176448	-0.6163694298310388	-18.50114734627478	-19.11751677610582	0.4600989677497032	0.5399010322502968
INO80C	Ciliated_epithelial_cells	diploid	chimp	C4933	-11.734432226039315	0.2400615506008706	-21.842652109067785	-21.602590558466915	0.2134205548609268	0.7865794451390733
IMPACT	Ciliated_epithelial_cells	diploid	chimp	C4933	-10.555592669962456	-0.231652163261078	-20.40974851036665	-20.64140067362773	0.206778012924649	0.793221987075351
CHST9	Ciliated_epithelial_cells	diploid	chimp	C4933	-11.12543080279759	1.6914284005883893	-21.13650745943935	-19.44507905885096	0.8157438556530492	0.1842561443469508
PPP4R1	Ciliated_epithelial_cells	diploid	chimp	C4933	-9.453079368155306	-0.4121574233402186	-18.82240537264207	-19.23456279598229	0.3377799810412565	0.6622200189587434
APCDD1	Ciliated_epithelial_cells	diploid	chimp	C4933	-9.84377794818965	1.22067565278207	-19.412247848519023	-18.19157219573696	0.7049692387875213	0.2950307612124787
PIEZO2	Ciliated_epithelial_cells	diploid	chimp	C4933	-7.373221319475342	1.2179351757289218	-15.177375159834998	-13.959439984106076	0.7041596048715719	0.2958403951284281
ABHD3	Ciliated_epithelial_cells	diploid	chimp	C4933	-9.98894357030989	0.46345294761079	-19.62376046590541	-19.160307518294616	0.3708923848271471	0.6291076151728529
COLEC12	Ciliated_epithelial_cells	diploid	chimp	C4933	-7.955453854666536	1.1328309086528403	-16.283463450558564	-15.150632541905724	0.677879928037755	0.322120071962245
ATP9B	Ciliated_epithelial_cells	diploid	chimp	C4933	-8.499221603044852	-0.5683513348362439	-17.256298866042066	-17.82465020087831	0.433541430211463	0.566458569788537
TMX3	Ciliated_epithelial_cells	diploid	chimp	C4933	-9.77820503858903	-0.44709496847058	-19.315347057125223	-19.762442025595806	0.3605168253481015	0.6394831746518985
C18orf54	Ciliated_epithelial_cells	diploid	chimp	C4933	-10.996276250604462	0.3908489021106832	-20.97738077848272	-20.586531876372035	0.3235176366252956	0.6764823633747044
CCDC178	Ciliated_epithelial_cells	diploid	chimp	C4933	-8.15723921529603	0.8862105188006612	-16.65125296787855	-15.765042449077889	0.587785122722435	0.4122148772775649
MAPRE2	Ciliated_epithelial_cells	diploid	chimp	C4933	-9.862725418867338	0.6582486266314227	-19.44009019312697	-18.781841566495547	0.4822426727113099	0.5177573272886901
SNRPD1	Ciliated_epithelial_cells	diploid	chimp	C4933	-11.602804819323556	-0.3719705886852473	-21.696204474483324	-22.06817506316857	0.3106254823630172	0.6893745176369828
KATNAL2	Ciliated_epithelial_cells	diploid	chimp	C4933	-10.21666211709435	0.6396473064760393	-19.947210402627817	-19.30756309615177	0.472521570534232	0.5274784294657681
HDHD2	Ciliated_epithelial_cells	diploid	chimp	C4933	-9.609078822391334	-0.6279718070414547	-19.06151828252464	-19.689490089566096	0.466326903885625	0.533673096114375
MYO5B	Ciliated_epithelial_cells	diploid	chimp	C4933	-10.178125060813215	0.6723085814469484	-19.89318918665042	-19.220880605203472	0.4894713806033026	0.5105286193966974
ACAA2	Ciliated_epithelial_cells	diploid	chimp	C4933	-10.48198567459676	-0.1726990593901333	-20.31121666310179	-20.48391572249192	0.1586092145958431	0.8413907854041569
TTC39C	Ciliated_epithelial_cells	diploid	chimp	C4933	-10.077439659273734	0.2790879111791753	-19.75067070182469	-19.47158279064552	0.2435266021766109	0.7564733978233891
RAB31	Ciliated_epithelial_cells	diploid	chimp	C4933	-10.188176484756536	0.4918552017375929	-19.907307406917223	-19.41545220517963	0.3885090977575828	0.6114909022424173
MTCL1	Ciliated_epithelial_cells	diploid	chimp	C4933	-10.085262409324056	0.7230855157366561	-19.76181507268704	-19.038729556950383	0.514747311127016	0.4852526888729841
LDLRAD4	Ciliated_epithelial_cells	diploid	chimp	C4933	-8.466196489073825	0.9913844927086828	-17.198872670087763	-16.20748817737908	0.6289373982388561	0.3710626017611439
CDH2	Ciliated_epithelial_cells	diploid	chimp	C4933	-6.720380986287783	-0.2613140178131629	-13.857900676640316	-14.11921469445348	0.2299609243411771	0.7700390756588229
DLGAP1	Ciliated_epithelial_cells	diploid	chimp	C4933	-8.4233709753023	1.7596328351221366	-17.124085635079993	-15.364452799957856	0.8278919557474294	0.1721080442525707
SOCS6	Ciliated_epithelial_cells	diploid	chimp	C4933	-10.01381511528237	-0.0239124845309069	-19.659583719617306	-19.683496204148213	0.023628846401458	0.976371153598542
BCL2	Ciliated_epithelial_cells	diploid	chimp	C4933	-8.080229830267596	1.007315981070306	-16.511834179905563	-15.504518198835257	0.6348021367091896	0.3651978632908104
MALT1	Ciliated_epithelial_cells	diploid	chimp	C4933	-9.9817328134314	-0.021408211859427	-19.6133518525882	-19.63476006444763	0.0211806826489368	0.9788193173510632
CFAP53	Ciliated_epithelial_cells	diploid	chimp	C4933	-10.21280652972936	0.518253571818267	-19.94181878600716	-19.423565214188887	0.4044402574149599	0.5955597425850401
ZNF24	Ciliated_epithelial_cells	diploid	chimp	C4933	-9.511150807545135	-0.2930370752839656	-18.911975083424725	-19.20501215870869	0.2540055177727636	0.7459944822272364
PTPRM	Ciliated_epithelial_cells	diploid	chimp	C4933	-7.7490557583866995	0.6893947201028272	-15.898985826273428	-15.2095911061706	0.4981202451242496	0.5018797548757504
ZNF519	Ciliated_epithelial_cells	diploid	chimp	C4933	-10.565722701288482	0.2751229425412375	-20.42322540644201	-20.148102463900774	0.2405212547619329	0.7594787452380671
PTPN2	Ciliated_epithelial_cells	diploid	chimp	C4933	-9.963946033219734	-0.1836191251287822	-19.587633215852435	-19.771252340981217	0.1677472723808613	0.8322527276191387
SMAD2	Ciliated_epithelial_cells	diploid	chimp	C4933	-8.499954424405397	-0.7629998385233243	-17.257570711542204	-18.02057055006553	0.5337343945841067	0.4662656054158934
TUBB6	Ciliated_epithelial_cells	diploid	chimp	C4933	-10.343541257773513	0.302860374743304	-20.12300663345836	-19.82014625871505	0.2612977693411831	0.7387022306588169
YES1	Ciliated_epithelial_cells	diploid	chimp	C4933	-9.355706892021908	-0.5554522697754294	-18.67072984407669	-19.22618211385212	0.4261873156324138	0.5738126843675861
RTTN	Ciliated_epithelial_cells	diploid	chimp	C4933	-8.775874174635948	1.0351423399650272	-17.728939557442345	-16.693797217477318	0.6448241783872954	0.3551758216127046
MEX3C	Ciliated_epithelial_cells	diploid	chimp	C4933	-10.112287270000818	-0.3137833558553815	-19.80022240679035	-20.11400576264573	0.2693226920260136	0.7306773079739863
RNF152	Ciliated_epithelial_cells	diploid	chimp	C4933	-9.585766852330844	1.3752487067232655	-19.026090175654563	-17.650841468931297	0.7472232792835852	0.2527767207164148
TYMS	Ciliated_epithelial_cells	diploid	chimp	C4933	-10.372326047295942	0.6411390679442799	-20.16244873136988	-19.5213096634256	0.4733078559097106	0.5266921440902894
FAM210A	Ciliated_epithelial_cells	diploid	chimp	C4933	-11.286428194072178	0.2530049319506062	-21.33027516965113	-21.077270237700525	0.2235359476680592	0.7764640523319408
TGIF1	Ciliated_epithelial_cells	diploid	chimp	C4933	-10.59978705104018	-0.2105552624537737	-20.468396321476625	-20.6789515839304	0.1898657160921403	0.8101342839078598
NDUFV2	Ciliated_epithelial_cells	diploid	chimp	C4933	-10.210779509515785	-0.0121001617191433	-19.93898304826148	-19.951083209980624	0.0120272491432815	0.9879727508567184
PARD6G	Ciliated_epithelial_cells	diploid	chimp	C4933	-10.154163009945702	0.0473083054274069	-19.85945200559912	-19.812143700171703	0.0462067073931156	0.9537932926068844
PTGR3	Ciliated_epithelial_cells	diploid	chimp	C4933	-11.166651602838408	-0.0230380412816941	-21.186603849234512	-21.20964189051621	0.0227746918370488	0.9772253081629512
CCBE1	Ciliated_epithelial_cells	diploid	chimp	C4933	-6.98120290051044	0.8625287780810655	-14.3951050264019	-13.532576248320836	0.5779066488192979	0.422093351180702
ZBTB7C	Ciliated_epithelial_cells	diploid	chimp	C4933	-10.309725373025318	1.639688514529812	-20.07646265754582	-18.43677414301601	0.805959526333169	0.1940404736668312
ZNF397	Ciliated_epithelial_cells	diploid	chimp	C4933	-9.91337815336623	-0.4952657675443604	-19.514175302718066	-20.009441070262422	0.3905910753410191	0.6094089246589809
ZSCAN30	Ciliated_epithelial_cells	diploid	chimp	C4933	-10.431910127966564	-0.130413224478147	-20.243575757365004	-20.37398898184315	0.1222673446466098	0.8777326553533904
DCC	Ciliated_epithelial_cells	diploid	chimp	C4933	-6.771769927315223	1.4300008045386008	-13.96480222685511	-12.534801422316509	0.7606912702894335	0.2393087297105665
TCF4	Ciliated_epithelial_cells	diploid	chimp	C4933	-7.154618564802196	0.0163407083377454	-14.74488083152135	-14.728540123183604	0.0162079232147291	0.9837920767852708
PIGN	Ciliated_epithelial_cells	diploid	chimp	C4933	-9.880100088802685	0.1249822984156202	-19.465559359041126	-19.340577060625503	0.1174874756837544	0.8825125243162458
ZNF521	Ciliated_epithelial_cells	diploid	chimp	C4933	-6.682278491476419	-0.4507061172517676	-13.778303033652314	-14.229009150904082	0.3628219296925083	0.6371780703074917
DOK6	Ciliated_epithelial_cells	diploid	chimp	C4933	-8.689260220643567	1.0294988898179156	-17.582583766788872	-16.553084876970956	0.6428140947760868	0.3571859052239132
RAB12	Ciliated_epithelial_cells	diploid	chimp	C4933	-10.85384178368009	-0.1950019366467117	-20.798090261784605	-20.99309219843132	0.1771669354824734	0.8228330645175267
ZNF407	Ciliated_epithelial_cells	diploid	chimp	C4933	-8.742513158321632	0.134020032022601	-17.67274244871164	-17.53872241668904	0.1254274550291293	0.8745725449708708
RBFADN	Ciliated_epithelial_cells	diploid	chimp	C4933	-11.678356889644087	0.495360363226883	-21.7806795304534	-21.28531916722651	0.3906487200676685	0.6093512799323315
DLGAP1-AS2	Ciliated_epithelial_cells	diploid	chimp	C4933	-10.470553180747286	-0.1173785205409068	-20.29581733350912	-20.413195854050027	0.110751469384223	0.8892485306157769
LINC00667	Ciliated_epithelial_cells	diploid	chimp	C4933	-11.494115348238598	0.3129613212404507	-21.572710140343386	-21.25974881910293	0.2687218030445804	0.7312781969554197
LINC00683	Ciliated_epithelial_cells	diploid	chimp	C4933	-10.495201185200928	1.337404034592275	-20.328985663015125	-18.99158162842285	0.7374737060641675	0.2625262939358325
PARD6G-AS1	Ciliated_epithelial_cells	diploid	chimp	C4933	-10.301799962098082	0.5086712197787228	-20.065521655388007	-19.556850435609284	0.3987059641701811	0.6012940358298189
ENSG00000267284	Ciliated_epithelial_cells	diploid	chimp	C4933	-9.411955063020756	0.9123974484787316	-18.758574064904348	-17.846176616425616	0.5984396511726757	0.4015603488273243
KC6	Ciliated_epithelial_cells	diploid	chimp	C4933	-7.66283561281673	-0.5622691753442873	-15.73589549115882	-16.29816466650311	0.4300856401645389	0.5699143598354611
ENSG00000267327	Ciliated_epithelial_cells	diploid	chimp	C4933	-10.364701056883538	1.314279618309289	-20.15201651518932	-18.837736896880024	0.7313322030947995	0.2686677969052005
LINC00907	Ciliated_epithelial_cells	diploid	chimp	C4933	-10.800964318955298	1.0879688172969324	-20.7305152558006	-19.64254643850366	0.663099895132212	0.3369001048677881
UPF1	Ciliated_epithelial_cells	diploid	chimp	C4933	-10.250804960622649	-0.4507933486237476	-19.99482791347314	-20.44562126209689	0.3628775091856038	0.6371224908143962
SPPL2B	Ciliated_epithelial_cells	diploid	chimp	C4933	-10.605213120299638	-0.1879939200085409	-20.47557048125624	-20.663564401264782	0.171380254781661	0.8286197452183388
PAF1	Ciliated_epithelial_cells	diploid	chimp	C4933	-10.615012485129578	-0.7412550910902845	-20.48851219561196	-21.22976728670224	0.5234845302728361	0.4765154697271638
MARK4	Ciliated_epithelial_cells	diploid	chimp	C4933	-9.464746701949148	-0.3020438137335191	-18.84045434733524	-19.14249816106876	0.2606943275618014	0.7393056724381986
AKAP8L	Ciliated_epithelial_cells	diploid	chimp	C4933	-8.850400982370537	-0.5111682997108993	-17.853690743474314	-18.364859043185213	0.4002055703429278	0.5997944296570722
PTBP1	Ciliated_epithelial_cells	diploid	chimp	C4933	-9.272209622127477	-0.4958891477983798	-18.53918314411755	-19.03507229191593	0.3909708504468252	0.6090291495531748
WIZ	Ciliated_epithelial_cells	diploid	chimp	C4933	-11.228297472984291	-0.6094905911196449	-21.260899926049444	-21.87039051716909	0.4563722726566016	0.5436277273433984
PPP5C	Ciliated_epithelial_cells	diploid	chimp	C4933	-9.87310654260764	-0.2316020323494747	-19.455314801464088	-19.68691683381356	0.2067382469865901	0.7932617530134098
ERCC1	Ciliated_epithelial_cells	diploid	chimp	C4933	-10.78139593788685	0.2703894377866014	-20.70536841320258	-20.43497897541598	0.236917736603522	0.763082263396478
PSMC4	Ciliated_epithelial_cells	diploid	chimp	C4933	-10.61915204911669	-0.3042273462144145	-20.493973516864266	-20.79820086307868	0.2623068643569565	0.7376931356430435
ZNF582	Ciliated_epithelial_cells	diploid	chimp	C4933	-11.52248407887691	-0.2567097746795035	-21.60516700467093	-21.861876779350435	0.2264073026230107	0.7735926973769893
RANBP3	Ciliated_epithelial_cells	diploid	chimp	C4933	-9.812642807601346	-0.4327431841196266	-19.36634307971335	-19.799086263832976	0.3512729261718067	0.6487270738281933
PNPLA6	Ciliated_epithelial_cells	diploid	chimp	C4933	-10.983623946600227	-0.0731824171806075	-20.961615983167587	-21.0347984003482	0.0705687296709399	0.92943127032906
ZNF112	Ciliated_epithelial_cells	diploid	chimp	C4933	-10.632810340917697	-0.1051245027953804	-20.51196899041925	-20.61709349321463	0.0997875633558945	0.9002124366441054
SLC6A16	Ciliated_epithelial_cells	diploid	chimp	C4933	-10.174244683203275	-0.0312337659351413	-19.887733498541085	-19.918967264476223	0.0307510308007453	0.9692489691992546
U2AF2	Ciliated_epithelial_cells	diploid	chimp	C4933	-10.42485263059362	-0.4303651005278297	-20.23400301970549	-20.66436812023332	0.3497283631398916	0.6502716368601084
EPN1	Ciliated_epithelial_cells	diploid	chimp	C4933	-10.837144604731703	-0.0072011554301384	-20.776811399548883	-20.78401255497902	0.0071752892364423	0.9928247107635576
MED29	Ciliated_epithelial_cells	diploid	chimp	C4933	-10.712734954273392	-0.5241550483605762	-20.61653846187472	-21.14069351023529	0.4079445887302785	0.5920554112697215
SUGP2	Ciliated_epithelial_cells	diploid	chimp	C4933	-9.11952682496684	-0.6733572144925867	-18.295093016999616	-18.9684502314922	0.4900064571858207	0.5099935428141793
CNN2	Ciliated_epithelial_cells	diploid	chimp	C4933	-10.3122273683344	-0.2202376204929557	-20.07991408908588	-20.300151709578834	0.1976718742951845	0.8023281257048154
AP3D1	Ciliated_epithelial_cells	diploid	chimp	C4933	-9.075059727024128	-0.5426107714455776	-18.223142933716204	-18.76575370516178	0.4187711858073031	0.5812288141926969
ELAVL1	Ciliated_epithelial_cells	diploid	chimp	C4933	-9.367027884848085	-0.6887127262205546	-18.68846012202569	-19.37717284824625	0.4977778494591846	0.5022221505408154
TCF3	Ciliated_epithelial_cells	diploid	chimp	C4933	-9.940948300406715	-0.1105370542773798	-19.554287659336875	-19.66482471361425	0.104646847089271	0.8953531529107289
DAZAP1	Ciliated_epithelial_cells	diploid	chimp	C4933	-10.161865696598957	-0.6250573929583217	-19.870309252332383	-20.495366645290705	0.4647692908363222	0.5352307091636778
MBD3	Ciliated_epithelial_cells	diploid	chimp	C4933	-10.967482675419124	-0.6026207939957544	-20.94145824725972	-21.544079041255472	0.4526248030189586	0.5473751969810414
PRKACA	Ciliated_epithelial_cells	diploid	chimp	C4933	-10.40349194597064	-0.3995934411905466	-20.20496987996331	-20.60456332115385	0.3294073740383612	0.6705926259616387
ADGRL1	Ciliated_epithelial_cells	diploid	chimp	C4933	-9.609798052672	-0.1845586259990135	-19.062609625930143	-19.24716825192916	0.1685288073588299	0.8314711926411701
AP1M1	Ciliated_epithelial_cells	diploid	chimp	C4933	-10.120430611123185	-0.431365300948638	-19.811767454978483	-20.24313275592712	0.350378439946976	0.6496215600530238
PVR	Ciliated_epithelial_cells	diploid	chimp	C4933	-11.777736568962364	0.1772534649429253	-21.89008762592164	-21.71283416097872	0.1624325363731856	0.8375674636268144
XRCC1	Ciliated_epithelial_cells	diploid	chimp	C4933	-9.881275478470386	-0.0888996216821632	-19.467280195192377	-19.55617981687454	0.0850625911567344	0.9149374088432656
NOTCH3	Ciliated_epithelial_cells	diploid	chimp	C4933	-9.342941762618745	0.1290088126698557	-18.65070762392756	-18.5216988112577	0.1210337805276551	0.8789662194723449
TEAD2	Ciliated_epithelial_cells	diploid	chimp	C4933	-10.230572037242988	0.1019585968547431	-19.96663761380815	-19.864679016953406	0.0969330592934176	0.9030669407065824
ANO8	Ciliated_epithelial_cells	diploid	chimp	C4933	-11.602301816374336	-0.525597081549332	-21.69563830488934	-22.22123538643867	0.4087977370010106	0.5912022629989894
GPATCH1	Ciliated_epithelial_cells	diploid	chimp	C4933	-10.824564979330216	-0.1162170300349351	-20.760743743435626	-20.87696077347056	0.1097180156012676	0.8902819843987325
XAB2	Ciliated_epithelial_cells	diploid	chimp	C4933	-11.531479011267947	-0.4755846824076393	-21.61542513718342	-22.09100981959105	0.3784784425109853	0.6215215574890147
ARHGEF1	Ciliated_epithelial_cells	diploid	chimp	C4933	-10.649412095841042	-0.4547511668936401	-20.53379324507508	-20.98854441196872	0.3653941407496066	0.6346058592503934
MAP2K7	Ciliated_epithelial_cells	diploid	chimp	C4933	-11.043603165821288	-0.2232912307353806	-21.03607120370288	-21.259362434438263	0.2001181348136816	0.7998818651863185
SNRPA	Ciliated_epithelial_cells	diploid	chimp	C4933	-11.677650890414869	-0.087996386972705	-21.77989534369415	-21.86789173066685	0.0842358146016539	0.9157641853983464
CIC	Ciliated_epithelial_cells	diploid	chimp	C4933	-11.234955182646935	-0.611003311133416	-21.26887915300677	-21.879882464140184	0.4571940075157117	0.5428059924842883
DNM2	Ciliated_epithelial_cells	diploid	chimp	C4933	-9.24117838771408	-0.4321649219094788	-18.489945330631425	-18.922110252540904	0.3508976833363928	0.6491023166636072
ZNF506	Ciliated_epithelial_cells	diploid	chimp	C4933	-9.65728152265995	-0.5567931384042879	-19.13443498163801	-19.691228120042297	0.4269562074530617	0.5730437925469383
ZNF586	Ciliated_epithelial_cells	diploid	chimp	C4933	-9.58475609634047	-0.5815855780197126	-19.02455167415398	-19.60613725217369	0.440988692541343	0.559011307458657
ZNF264	Ciliated_epithelial_cells	diploid	chimp	C4933	-10.141462222835491	-0.2759162022454476	-19.84152426486573	-20.117440467111177	0.2411234797547446	0.7588765202452553
CHERP	Ciliated_epithelial_cells	diploid	chimp	C4933	-10.635420680097075	-0.0895590963925591	-20.51540406716804	-20.6049631635606	0.0856657703268968	0.9143342296731032
PPP1R15A	Ciliated_epithelial_cells	diploid	chimp	C4933	-11.073896255818145	-0.0919594976654458	-21.073406758901097	-21.165366256566543	0.0878579073188575	0.9121420926811424
RFX2	Ciliated_epithelial_cells	diploid	chimp	C4933	-7.849793458420231	0.1778495887640812	-16.08768582216196	-15.909836233397876	0.1629316814991472	0.8370683185008528
CNOT3	Ciliated_epithelial_cells	diploid	chimp	C4933	-10.07878748833422	-0.4118610891983181	-19.75259169085076	-20.164452780049075	0.3375837135612476	0.6624162864387525
KHSRP	Ciliated_epithelial_cells	diploid	chimp	C4933	-9.76304282413344	-0.4473692994443006	-19.29282068021847	-19.74018997966277	0.3606922313293348	0.6393077686706652
GNA11	Ciliated_epithelial_cells	diploid	chimp	C4933	-11.262585780059364	-0.2285021271342025	-21.301901147488763	-21.53040327462297	0.2042753954103378	0.7957246045896622
ZNF302	Ciliated_epithelial_cells	diploid	chimp	C4933	-10.44933988231923	-0.3830442933842305	-20.26717539838984	-20.65021969177407	0.318217299845915	0.6817827001540848
GRAMD1A	Ciliated_epithelial_cells	diploid	chimp	C4933	-10.50351218694709	0.2039045845442473	-20.34014268958346	-20.13623810503921	0.1844598173867641	0.815540182613236
LTBP4	Ciliated_epithelial_cells	diploid	chimp	C4933	-10.196963168430676	-0.2238453279300288	-19.91963290519479	-20.143478233124817	0.2005612243425621	0.7994387756574377
STRN4	Ciliated_epithelial_cells	diploid	chimp	C4933	-10.608810211959216	-0.2534691495875343	-20.48032324041728	-20.73379239000481	0.223896312325306	0.776103687674694
CERS4	Ciliated_epithelial_cells	diploid	chimp	C4933	-10.727042575816183	-0.1757637697514908	-20.63512534158008	-20.81088911133157	0.1611838863270501	0.8388161136729498
PLEKHG2	Ciliated_epithelial_cells	diploid	chimp	C4933	-10.009845181724303	0.012511845323786	-19.65387385753629	-19.641362012212504	0.0124338976156452	0.9875661023843548
HOOK2	Ciliated_epithelial_cells	diploid	chimp	C4933	-11.215805756686766	-0.2170993708182216	-21.245905164153776	-21.463004534972	0.1951500132706266	0.8048499867293734
MAST3	Ciliated_epithelial_cells	diploid	chimp	C4933	-10.764279798339386	-0.280358653207152	-20.68331117087978	-20.96366982408693	0.2444872742038381	0.7555127257961619
MZF1	Ciliated_epithelial_cells	diploid	chimp	C4933	-10.774290042266284	-0.1328834037448273	-20.69621817253749	-20.82910157628232	0.1244328259888865	0.8755671740111136
MYO9B	Ciliated_epithelial_cells	diploid	chimp	C4933	-9.466066987231509	-0.4578270345714728	-18.84249509907992	-19.300322133651395	0.3673431054848312	0.6326568945151688
CATSPERG	Ciliated_epithelial_cells	diploid	chimp	C4933	-11.815148039191318	0.0816281675003871	-21.930771298798945	-21.84914313129856	0.0783854187532739	0.921614581246726
PSMD8	Ciliated_epithelial_cells	diploid	chimp	C4933	-11.065273134216826	-0.2724579828611376	-21.06279732092163	-21.33525530378277	0.2384945752178038	0.7615054247821962
CIRBP	Ciliated_epithelial_cells	diploid	chimp	C4933	-9.52793353402486	-0.5844623414341648	-18.93773737924338	-19.522199720677545	0.4425945249115411	0.5574054750884588
HNRNPM	Ciliated_epithelial_cells	diploid	chimp	C4933	-8.389089298083647	-0.7037446762224101	-17.063959059032893	-17.767703735255303	0.5052707700214449	0.4947292299785551
TECR	Ciliated_epithelial_cells	diploid	chimp	C4933	-11.417054633344204	-0.4354503410084298	-21.48374589797501	-21.91919623898344	0.3530267571197994	0.6469732428802005
POLR2E	Ciliated_epithelial_cells	diploid	chimp	C4933	-10.830558280842704	-0.2603522436344719	-20.76840272460488	-21.02875496823935	0.2292199643806628	0.7707800356193372
PALM	Ciliated_epithelial_cells	diploid	chimp	C4933	-11.347594101019183	-0.0099438366831741	-21.40255551559968	-21.412499352282847	0.0098945602068504	0.9901054397931496
MKNK2	Ciliated_epithelial_cells	diploid	chimp	C4933	-10.864733479127043	-0.4337396362475516	-20.811941089241525	-21.24568072548908	0.351919029685894	0.6480809703141059
MAN2B1	Ciliated_epithelial_cells	diploid	chimp	C4933	-11.170215938390326	-0.4961613527480252	-21.19091996160262	-21.68708131435065	0.3911366086346889	0.6088633913653111
NUCB1	Ciliated_epithelial_cells	diploid	chimp	C4933	-10.005201334719958	-0.2826174926428599	-19.64719078997432	-19.92980828261718	0.2461919301461989	0.753808069853801
GYS1	Ciliated_epithelial_cells	diploid	chimp	C4933	-10.450971089844428	-0.1589518387491537	-20.26938097431939	-20.428332813068543	0.1469625586699722	0.8530374413300278
HNRNPL	Ciliated_epithelial_cells	diploid	chimp	C4933	-9.084736605956902	-0.4380809727018508	-18.238833718095027	-18.67691469079688	0.35472646879941	0.6452735312005901
SNRNP70	Ciliated_epithelial_cells	diploid	chimp	C4933	-8.977868648291812	-0.42111947006169	-18.06452948224093	-18.485648952302626	0.3436883128725641	0.6563116871274359
CLPTM1	Ciliated_epithelial_cells	diploid	chimp	C4933	-10.447876236976295	-0.3503029099067128	-20.265195940144604	-20.61549885005132	0.2955253349589484	0.7044746650410516
CLASRP	Ciliated_epithelial_cells	diploid	chimp	C4933	-10.224131956597152	-0.5596410806699872	-19.95764783992504	-20.517288920595025	0.428585881379832	0.571414118620168
ARHGEF18	Ciliated_epithelial_cells	diploid	chimp	C4933	-10.357245279838928	0.010805133599142	-20.141804758808444	-20.130999625209306	0.0107469678279044	0.9892530321720956
PPP1R13L	Ciliated_epithelial_cells	diploid	chimp	C4933	-11.429808680960816	-0.3020488085106301	-21.498550669262	-21.800599477772632	0.2606980202196302	0.7393019797803698
ERCC2	Ciliated_epithelial_cells	diploid	chimp	C4933	-11.00879338976917	-0.1429512668361248	-20.99294619262633	-21.135897459462456	0.133203690407179	0.866796309592821
DOT1L	Ciliated_epithelial_cells	diploid	chimp	C4933	-9.789377101932454	-0.3864397701932738	-19.331916382365943	-19.718356152559217	0.3205283514117041	0.6794716485882959
SF3A2	Ciliated_epithelial_cells	diploid	chimp	C4933	-11.607475164815035	-0.4379801676407524	-21.70145894287484	-22.139439110515585	0.3546614186830366	0.6453385813169633
OAZ1	Ciliated_epithelial_cells	diploid	chimp	C4933	-10.4723183731947	-0.6275449382054141	-20.29819668798465	-20.92574162619006	0.4660990468431853	0.5339009531568147
DMPK	Ciliated_epithelial_cells	diploid	chimp	C4933	-10.1453945433769	-0.4203705859571122	-19.847078303805933	-20.267448889763045	0.3431966273976867	0.6568033726023134
YJU2B	Ciliated_epithelial_cells	diploid	chimp	C4933	-10.866378287616966	0.040465863142348	-20.81403074409865	-20.773564880956304	0.0396580529917937	0.9603419470082064
PTOV1	Ciliated_epithelial_cells	diploid	chimp	C4933	-10.054613670222022	-0.753373447502412	-19.718083800106623	-20.47145724760904	0.5292242662457376	0.4707757337542624
TLE5	Ciliated_epithelial_cells	diploid	chimp	C4933	-10.75255732756137	-0.2173212012534051	-20.66817141939018	-20.885492620643586	0.1953285336920767	0.8046714663079232
NOVA2	Ciliated_epithelial_cells	diploid	chimp	C4933	-10.44250557421144	0.3895320385255374	-20.25792895908525	-19.86839692055971	0.3226262148233393	0.6773737851766609
SGTA	Ciliated_epithelial_cells	diploid	chimp	C4933	-11.150299005399615	-0.2341010910366599	-21.16677020913339	-21.40087130017005	0.2087181796472738	0.7912818203527262
MED25	Ciliated_epithelial_cells	diploid	chimp	C4933	-9.304367376161624	-0.0753332832360093	-18.59000870398384	-18.665341987219843	0.0725656635026675	0.9274343364973324
TIMM44	Ciliated_epithelial_cells	diploid	chimp	C4933	-11.647983809889576	-0.535880429752403	-21.746854147950884	-22.282734577703287	0.414846123597228	0.5851538764027719
VRK3	Ciliated_epithelial_cells	diploid	chimp	C4933	-10.072016284681151	0.0878653875949133	-19.74293744525824	-19.655072057663325	0.0841158422051797	0.9158841577948202
FAM32A	Ciliated_epithelial_cells	diploid	chimp	C4933	-10.760468642876155	-0.6769038378683412	-20.67839196842301	-21.355295806291352	0.4918120085083868	0.5081879914916132
PPP6R1	Ciliated_epithelial_cells	diploid	chimp	C4933	-10.319284067214111	-0.0228787688454943	-20.089641975180584	-20.11252074402608	0.02261903438586	0.97738096561414
MED26	Ciliated_epithelial_cells	diploid	chimp	C4933	-10.661889693678114	-0.3209909535266426	-20.550160322467093	-20.871151275993736	0.274570186458062	0.725429813541938
OLFM2	Ciliated_epithelial_cells	diploid	chimp	C4933	-10.600768553721144	0.5060209745252315	-20.46969445890095	-19.96367348437572	0.3971102739545445	0.6028897260454557
AKAP8	Ciliated_epithelial_cells	diploid	chimp	C4933	-10.331062775522934	-0.8759753049496056	-20.10585749714596	-20.981832802095564	0.5835443497133348	0.4164556502866652
ZNF419	Ciliated_epithelial_cells	diploid	chimp	C4933	-11.713175095754847	-0.099550339394451	-21.819232188818663	-21.918782528213114	0.0947556207323632	0.9052443792676368
URI1	Ciliated_epithelial_cells	diploid	chimp	C4933	-9.263317531433383	-0.3815694042032191	-18.52509325436917	-18.9066626585724	0.3172110040126545	0.6827889959873455
PDCD5	Ciliated_epithelial_cells	diploid	chimp	C4933	-11.671417411892138	0.1235611814438719	-21.7729672724204	-21.649406090976527	0.116232430585945	0.883767569414055
ANKRD27	Ciliated_epithelial_cells	diploid	chimp	C4933	-10.244008846857376	-0.4809018334997397	-19.98536794170779	-20.46626977520753	0.3817743962318991	0.618225603768101
FBL	Ciliated_epithelial_cells	diploid	chimp	C4933	-11.211941549234083	-0.021460494920177	-21.24126044852804	-21.26272094344821	0.0212318569809821	0.978768143019018
DYRK1B	Ciliated_epithelial_cells	diploid	chimp	C4933	-10.913284664725904	-0.5438807770943974	-20.87339933974357	-21.41728011683797	0.4195088811468073	0.5804911188531927
GPI	Ciliated_epithelial_cells	diploid	chimp	C4933	-9.021351367573551	0.0633749202053799	-18.135721751217275	-18.07234683101189	0.0614084892077388	0.9385915107922612
AKT2	Ciliated_epithelial_cells	diploid	chimp	C4933	-9.876581843831564	-0.0795234620972956	-19.460406828751243	-19.53993029084853	0.0764436488545592	0.9235563511454408
PLD3	Ciliated_epithelial_cells	diploid	chimp	C4933	-9.295776208533814	-0.3682748485756021	-18.57645020199756	-18.94472505057316	0.3080730195933334	0.6919269804066666
PIAS4	Ciliated_epithelial_cells	diploid	chimp	C4933	-11.557622021992271	-0.2966626443448028	-21.645149243962912	-21.941811888307715	0.2567052752511864	0.7432947247488135
NUMBL	Ciliated_epithelial_cells	diploid	chimp	C4933	-11.175196201906546	0.0537804860776595	-21.19694646178664	-21.14316597570898	0.0523598961320286	0.9476401038679716
FSD1	Ciliated_epithelial_cells	diploid	chimp	C4933	-11.732589644208272	0.0492889578298373	-21.840625571240395	-21.79133661341056	0.048093970746217	0.9519060292537832
CLIP3	Ciliated_epithelial_cells	diploid	chimp	C4933	-10.520466589221977	-0.1127818561126083	-20.362860865805946	-20.47564272191856	0.1066544832743439	0.8933455167256561
ZFR2	Ciliated_epithelial_cells	diploid	chimp	C4933	-9.915668909834812	-0.0867066427133417	-19.517513861718943	-19.604220504432284	0.0830539510135468	0.9169460489864532
PRKD2	Ciliated_epithelial_cells	diploid	chimp	C4933	-10.41390278697177	-0.2783561316006775	-20.21913135199769	-20.497487483598366	0.242972827796728	0.757027172203272
APLP1	Ciliated_epithelial_cells	diploid	chimp	C4933	-10.94701228975786	0.1375964614357414	-20.91582051240592	-20.77822405097018	0.1285497154029411	0.871450284597059
CCDC9	Ciliated_epithelial_cells	diploid	chimp	C4933	-11.748783413895788	-0.0431792212648148	-21.858413220017454	-21.90159244128227	0.0422602726406143	0.9577397273593856
HNRNPUL1	Ciliated_epithelial_cells	diploid	chimp	C4933	-8.866010364921928	-0.7181511441312622	-17.87968116060916	-18.59783230474042	0.5123469768371993	0.4876530231628006
FZR1	Ciliated_epithelial_cells	diploid	chimp	C4933	-11.649191647794632	-0.3722448819589132	-21.7482027350029	-22.12044761696181	0.3108145472254463	0.6891854527745537
DMAC2	Ciliated_epithelial_cells	diploid	chimp	C4933	-11.667585639522176	-0.6476971414025209	-21.768704737227115	-22.41640187862963	0.4767506403249606	0.5232493596750394
PLIN3	Ciliated_epithelial_cells	diploid	chimp	C4933	-10.651626370595016	-0.3015365267207102	-20.53669998061717	-20.83823650733788	0.2603191922530873	0.7396808077469127
NOP53	Ciliated_epithelial_cells	diploid	chimp	C4933	-11.336479628584756	-0.5524674427722367	-21.38947611268945	-21.94194355546169	0.4244720253885072	0.5755279746114929
BABAM1	Ciliated_epithelial_cells	diploid	chimp	C4933	-11.11146326359968	-0.0917969929918598	-21.119456689707214	-21.21125368269908	0.0877096679213511	0.9122903320786488
TYK2	Ciliated_epithelial_cells	diploid	chimp	C4933	-11.331643459327658	-0.314855076289902	-21.383777373887742	-21.698632450177644	0.2701053543554909	0.729894645644509
CDC37	Ciliated_epithelial_cells	diploid	chimp	C4933	-10.55030053545816	-0.4114335998659015	-20.40269988373515	-20.81413348360105	0.3373004771292128	0.662699522870787
NAPA	Ciliated_epithelial_cells	diploid	chimp	C4933	-11.07922594026573	-0.2044428909685755	-21.07995681491557	-21.284399705884148	0.1848987097664704	0.8151012902335295
PTPRS	Ciliated_epithelial_cells	diploid	chimp	C4933	-8.755215177964878	-0.1801390885215995	-17.69416497412236	-17.874304062643958	0.1648459570085351	0.835154042991465
MEGF8	Ciliated_epithelial_cells	diploid	chimp	C4933	-10.12246886506533	0.0269372946366814	-19.814655106296133	-19.78771781165945	0.0265777215917232	0.9734222784082768
KDELR1	Ciliated_epithelial_cells	diploid	chimp	C4933	-9.876060931642357	-0.5328240977083709	-19.459643737086004	-19.99246783479437	0.4130549632580117	0.5869450367419883
CYTH2	Ciliated_epithelial_cells	diploid	chimp	C4933	-9.882711488990113	-0.9128740147841086	-19.469382226254684	-20.3822562410388	0.598630975711467	0.4013690242885331
GRIN2D	Ciliated_epithelial_cells	diploid	chimp	C4933	-11.68252174318213	-0.517242503899201	-21.78530363649822	-22.30254614039742	0.4038378015547706	0.5961621984452293
ODAD1	Ciliated_epithelial_cells	diploid	chimp	C4933	-10.418122958416731	0.4170151933372992	-20.22486582228556	-19.80785062894826	0.3409890927069404	0.6590109072930597
CARD8	Ciliated_epithelial_cells	diploid	chimp	C4933	-9.679500857330076	-0.3616192156564005	-19.167892593910885	-19.529511809567285	0.3034524482480941	0.6965475517519059
LIG1	Ciliated_epithelial_cells	diploid	chimp	C4933	-10.070759612650448	0.6440139000721173	-19.741144716056628	-19.09713081598451	0.4748198330254952	0.5251801669745048
ZNF175	Ciliated_epithelial_cells	diploid	chimp	C4933	-10.491235720220132	-0.2666632172259859	-20.323657476799823	-20.59032069402581	0.2340690196064256	0.7659309803935743
MIER2	Ciliated_epithelial_cells	diploid	chimp	C4933	-10.816588424684124	-0.1637245782954934	-20.75053936403223	-20.914263942327725	0.1510241839509243	0.8489758160490757
PLEKHA4	Ciliated_epithelial_cells	diploid	chimp	C4933	-9.991935296242248	-0.0453300239698961	-19.62807597484998	-19.67340599881988	0.0443179681951669	0.9556820318048332
PPP2R1A	Ciliated_epithelial_cells	diploid	chimp	C4933	-9.633202507972271	-0.1809939660804466	-19.09806751202462	-19.279061478105067	0.1655596063731934	0.8344403936268066
TNPO2	Ciliated_epithelial_cells	diploid	chimp	C4933	-10.329654795989008	-0.2226483063487662	-20.103920593884904	-20.32656890023367	0.1996037059044172	0.8003962940955829
CACNG7	Ciliated_epithelial_cells	diploid	chimp	C4933	-10.883111114948036	-0.0647269274427237	-20.83525882059488	-20.8999857480376	0.0626766142729368	0.9373233857270632
GCDH	Ciliated_epithelial_cells	diploid	chimp	C4933	-11.166727747613091	-0.2268884121732774	-21.186696080296795	-21.413584492470072	0.2029902860899437	0.7970097139100563
PIK3R2	Ciliated_epithelial_cells	diploid	chimp	C4933	-11.444622394191333	-0.2083493644223999	-21.515706140987326	-21.724055505409726	0.188076669968915	0.811923330031085
ISYNA1	Ciliated_epithelial_cells	diploid	chimp	C4933	-11.05362565466778	-0.3881468211218006	-21.048443665152423	-21.436590486274223	0.3216872546854571	0.6783127453145429
ELL	Ciliated_epithelial_cells	diploid	chimp	C4933	-10.858750570661584	0.0174150111898685	-20.804335588949257	-20.78692057775939	0.0172642463416474	0.9827357536583524
CRTC1	Ciliated_epithelial_cells	diploid	chimp	C4933	-10.072837521471126	-0.2000299954861049	-19.7441088283758	-19.944138823861906	0.1812938047806315	0.8187061952193685
USF2	Ciliated_epithelial_cells	diploid	chimp	C4933	-10.97178438389836	-0.5471652277580432	-20.94683536427883	-21.49400059203687	0.4214123479547993	0.5785876520452007
LSR	Ciliated_epithelial_cells	diploid	chimp	C4933	-11.169046377894311	0.0720543231307113	-21.189503996907334	-21.117449673776623	0.0695196521673037	0.9304803478326964
KXD1	Ciliated_epithelial_cells	diploid	chimp	C4933	-11.40983367917964	-0.6892481222750959	-21.4753497094957	-22.164597831770795	0.4980466652492094	0.5019533347507906
SUGP1	Ciliated_epithelial_cells	diploid	chimp	C4933	-10.42987707583819	-0.4481234962108083	-20.240819144379525	-20.688942640590334	0.361174213403762	0.638825786596238
ZNF14	Ciliated_epithelial_cells	diploid	chimp	C4933	-10.549390780304371	-0.1433177298677961	-20.401487620667385	-20.54480535053517	0.1335212810144712	0.8664787189855288
PBX4	Ciliated_epithelial_cells	diploid	chimp	C4933	-10.153445533854676	0.2071649258038801	-19.85844010040044	-19.65127517459656	0.1871144268751023	0.8128855731248976
ATP13A1	Ciliated_epithelial_cells	diploid	chimp	C4933	-11.00418312851682	-0.4291704931383684	-20.98721678612541	-21.41638727926378	0.348951079655482	0.6510489203445179
GRIK5	Ciliated_epithelial_cells	diploid	chimp	C4933	-9.887352063240964	-0.1031415595849659	-19.476172323567862	-19.579313883152828	0.098000722199949	0.901999277800051
SIPA1L3	Ciliated_epithelial_cells	diploid	chimp	C4933	-9.42506709012703	-0.2241768153784918	-18.778962068025457	-19.00313888340395	0.2008261843446235	0.7991738156553765
ZNF85	Ciliated_epithelial_cells	diploid	chimp	C4933	-11.018960738666197	0.4579509017226364	-21.00556690735884	-20.5476160056362	0.3674214660387693	0.6325785339612309
CADM4	Ciliated_epithelial_cells	diploid	chimp	C4933	-10.653631397778884	-0.3389219666616938	-20.53933119998392	-20.87825316664561	0.28746195135754	0.71253804864246
SMG9	Ciliated_epithelial_cells	diploid	chimp	C4933	-10.61408678787986	-0.315558267514568	-20.4872904636023	-20.802848731116867	0.2706184294491452	0.7293815705508548
ARID3A	Ciliated_epithelial_cells	diploid	chimp	C4933	-10.130257263146126	-0.1520642938907635	-19.825681625151788	-19.97774591904255	0.1410669451822018	0.8589330548177982
ZNF430	Ciliated_epithelial_cells	diploid	chimp	C4933	-11.04993073756485	0.5823174623674774	-21.043884698922582	-20.461567236555105	0.4413976744854977	0.5586023255145023
ZFP30	Ciliated_epithelial_cells	diploid	chimp	C4933	-9.953516183632352	-0.3289358870206947	-19.572523341922487	-19.90145922894318	0.2803108433160161	0.7196891566839839
CEP89	Ciliated_epithelial_cells	diploid	chimp	C4933	-9.513304307212104	-0.2930799637010252	-18.91528390589887	-19.208363869599896	0.2540375116091541	0.745962488390846
ZNF549	Ciliated_epithelial_cells	diploid	chimp	C4933	-10.706976225362755	-0.6969549536741725	-20.60904600028804	-21.30600095396221	0.5019002663695	0.4980997336305
ZSCAN18	Ciliated_epithelial_cells	diploid	chimp	C4933	-9.899409210987592	-0.4276011532663624	-19.49379457773341	-19.921395730999777	0.3479285604959728	0.6520714395040272
ZNF211	Ciliated_epithelial_cells	diploid	chimp	C4933	-10.865849746599402	-0.3842718343572997	-20.81335931460988	-21.197631148967176	0.3190537025807421	0.6809462974192578
PKN1	Ciliated_epithelial_cells	diploid	chimp	C4933	-10.842679386346074	-0.1055068968335497	-20.78387099010338	-20.88937788693693	0.1001317334162696	0.8998682665837303
TRIR	Ciliated_epithelial_cells	diploid	chimp	C4933	-11.500670020050231	-0.1070713485327417	-21.580223440066803	-21.687294788599544	0.1015384332111242	0.8984615667888758
GIPC1	Ciliated_epithelial_cells	diploid	chimp	C4933	-10.559342582734162	-0.5443860014658669	-20.41473970971346	-20.959125711179325	0.4198020853342861	0.5801979146657139
COQ8B	Ciliated_epithelial_cells	diploid	chimp	C4933	-10.376570651868755	-0.1093462745456648	-20.16825108282724	-20.277597357372898	0.1035800436641664	0.8964199563358336
PEPD	Ciliated_epithelial_cells	diploid	chimp	C4933	-10.702020808932623	0.1047546049459526	-20.60259347939728	-20.497838874451325	0.0994545151184358	0.9005454848815643
HIF3A	Ciliated_epithelial_cells	diploid	chimp	C4933	-10.267622489488174	-0.1303113838820877	-20.018198340357333	-20.14850972423942	0.1221779512779481	0.8778220487220518
ZNF45	Ciliated_epithelial_cells	diploid	chimp	C4933	-11.085099902202831	-0.104152296056206	-21.087169306779053	-21.19132160283526	0.0989119451863264	0.9010880548136736
PPP1R12C	Ciliated_epithelial_cells	diploid	chimp	C4933	-11.058313894321898	-0.5279238679447716	-21.05422437753424	-21.58214824547901	0.4101717392587329	0.5898282607412672
MBOAT7	Ciliated_epithelial_cells	diploid	chimp	C4933	-10.26811542739799	-0.4079184902028566	-20.018882511308018	-20.426801001510874	0.3349669166750116	0.6650330833249883
SLC25A23	Ciliated_epithelial_cells	diploid	chimp	C4933	-11.702448317471314	-0.1907085645894425	-21.80738030192828	-21.99808886651772	0.1736266124717751	0.826373387528225
GTF2F1	Ciliated_epithelial_cells	diploid	chimp	C4933	-10.646533195636112	-0.110786478789695	-20.53001259740399	-20.640799076193684	0.104870142263983	0.8951298577360169
OPA3	Ciliated_epithelial_cells	diploid	chimp	C4933	-11.153699917575093	-0.083556608513966	-21.1708994163899	-21.254456024903867	0.0801609855223119	0.919839014477688
EML2	Ciliated_epithelial_cells	diploid	chimp	C4933	-11.137213792518484	-0.3002511438219351	-21.15086163430943	-21.451112778131364	0.259367807876644	0.7406321921233561
VASP	Ciliated_epithelial_cells	diploid	chimp	C4933	-11.562175739966234	-0.7619470960647875	-21.6503129957434	-22.412260091808182	0.5332432785203209	0.466756721479679
SYMPK	Ciliated_epithelial_cells	diploid	chimp	C4933	-10.152935215356177	-0.2022171820363922	-19.85772030202249	-20.05993748405888	0.1830825111291528	0.8169174888708473
CAPNS1	Ciliated_epithelial_cells	diploid	chimp	C4933	-10.606409207901809	-0.4410746225283191	-20.477151128116635	-20.91822575064496	0.3566553032261817	0.6433446967738182
UBA2	Ciliated_epithelial_cells	diploid	chimp	C4933	-9.20592818530171	-0.4111590065236186	-18.43378356232193	-18.84494256884556	0.3371184792657412	0.6628815207342588
IRF3	Ciliated_epithelial_cells	diploid	chimp	C4933	-11.079265154858826	0.1699434610746416	-21.08000498802871	-20.910061526954067	0.1562874821530472	0.8437125178469528
PRMT1	Ciliated_epithelial_cells	diploid	chimp	C4933	-10.542129589589925	-0.4267332691017636	-20.3918061382086	-20.818539407310364	0.3473623923708024	0.6526376076291975
SCAF1	Ciliated_epithelial_cells	diploid	chimp	C4933	-11.49387805230287	-0.1908407162183038	-21.57243798120678	-21.76327869742508	0.1737358118453881	0.8262641881546119
PRR12	Ciliated_epithelial_cells	diploid	chimp	C4933	-10.06430866210615	-0.1151381567484648	-19.731937103796973	-19.84707526054544	0.1087569958348134	0.8912430041651866
PRKCG	Ciliated_epithelial_cells	diploid	chimp	C4933	-10.915111593981615	0.1743864373923749	-20.87570290192492	-20.70131646453254	0.1600277617492127	0.8399722382507872
MAP2K2	Ciliated_epithelial_cells	diploid	chimp	C4933	-11.213640060515916	-0.1555077591646601	-21.243302393502084	-21.398810152666744	0.1440195647899805	0.8559804352100194
FBXL12	Ciliated_epithelial_cells	diploid	chimp	C4933	-11.625416042711809	-0.0462756164049941	-21.72160382513947	-21.767879441544466	0.0452212267702591	0.9547787732297408
SIN3B	Ciliated_epithelial_cells	diploid	chimp	C4933	-10.169657269847535	-0.3682863099097204	-19.881279922534688	-20.24956623244441	0.308080949954195	0.691919050045805
SLC35E1	Ciliated_epithelial_cells	diploid	chimp	C4933	-10.834946558155808	0.1113725843930239	-20.77400612982268	-20.66263354542965	0.105394629171937	0.894605370828063
EPS15L1	Ciliated_epithelial_cells	diploid	chimp	C4933	-9.34721907968365	-0.3763353155051448	-18.657420202516203	-19.033755518021348	0.3136278567705732	0.6863721432294269
SMARCA4	Ciliated_epithelial_cells	diploid	chimp	C4933	-7.88320989277863	-0.9036262454251442	-16.149840249103594	-17.053466494528738	0.5949019917306879	0.4050980082693121
KDM4B	Ciliated_epithelial_cells	diploid	chimp	C4933	-8.99204073815412	-0.3777479015810777	-18.087773625319315	-18.4655215269004	0.3145967320320476	0.6854032679679524
ZNF780B	Ciliated_epithelial_cells	diploid	chimp	C4933	-9.634720531072922	-0.3690577586711256	-19.100363607350644	-19.46942136602177	0.308614524209284	0.691385475790716
KRI1	Ciliated_epithelial_cells	diploid	chimp	C4933	-10.83589993079478	-0.157199232287148	-20.775222993829995	-20.932422226117144	0.1454662088648147	0.8545337911351852
ILF3	Ciliated_epithelial_cells	diploid	chimp	C4933	-8.247760519145308	-0.6963239521035652	-16.813643364479702	-17.509967316583268	0.5015858654719618	0.4984141345280382
SLC44A2	Ciliated_epithelial_cells	diploid	chimp	C4933	-9.584017651064812	0.0020447806612757	-19.0234275378655	-19.021382757204226	0.0020426915214861	0.997957308478514
MAU2	Ciliated_epithelial_cells	diploid	chimp	C4933	-10.177008156996372	0.0508013672410072	-19.8916191586016	-19.84081779136059	0.0495325542455823	0.9504674457544176
SHC2	Ciliated_epithelial_cells	diploid	chimp	C4933	-11.347231267679538	-0.2974556053037248	-21.402128920285417	-21.69958452558914	0.2572944453235802	0.7427055546764197
DOCK6	Ciliated_epithelial_cells	diploid	chimp	C4933	-10.567928891572093	-0.1381084108313963	-20.42615782573281	-20.56426623656421	0.1289957396688155	0.8710042603311845
ECSIT	Ciliated_epithelial_cells	diploid	chimp	C4933	-11.440735804229838	-0.2749508095284909	-21.51120933133452	-21.78616014086301	0.2403905121451606	0.7596094878548394
LDLR	Ciliated_epithelial_cells	diploid	chimp	C4933	-10.542649495678672	0.7452358685673738	-20.39249968327994	-19.647263814712566	0.5253776617546563	0.4746223382453437
PRKCSH	Ciliated_epithelial_cells	diploid	chimp	C4933	-9.527187727223229	-0.074980451671422	-18.93659370534333	-19.01157415701476	0.0722383776596765	0.9277616223403236
NECTIN2	Ciliated_epithelial_cells	diploid	chimp	C4933	-9.579985876368545	-0.0896186230892972	-19.017288071222257	-19.106906694311554	0.0857201960033974	0.9142798039966026
TOMM40	Ciliated_epithelial_cells	diploid	chimp	C4933	-11.719923444615793	-0.5567056225321673	-21.82667676650632	-22.383382389038488	0.4269060548312504	0.5730939451687496
SAFB2	Ciliated_epithelial_cells	diploid	chimp	C4933	-9.779084415704377	-0.5247252407201443	-19.316652153941646	-19.84137739466179	0.4082820779761869	0.591717922023813
SLC27A1	Ciliated_epithelial_cells	diploid	chimp	C4933	-11.253632703744437	-0.2710365490314714	-21.29121754550517	-21.56225409453664	0.2374113759799049	0.7625886240200951
COLGALT1	Ciliated_epithelial_cells	diploid	chimp	C4933	-10.879108336400025	-0.2466385283407995	-20.830185709857084	-21.076824238197883	0.2185768952073052	0.7814231047926948
MLLT1	Ciliated_epithelial_cells	diploid	chimp	C4933	-9.785536691961248	-0.4943648231391152	-19.32622342468832	-19.82058824782744	0.3900417843766854	0.6099582156233145
ACTN4	Ciliated_epithelial_cells	diploid	chimp	C4933	-8.42084012568223	-0.0480649374181929	-17.119654680257355	-17.167719617675548	0.0469281049602442	0.953071895039756
FCHO1	Ciliated_epithelial_cells	diploid	chimp	C4933	-11.704382274933838	0.0724139787029578	-21.809518779390693	-21.73710480068773	0.0698542444366738	0.930145755563326
SSBP4	Ciliated_epithelial_cells	diploid	chimp	C4933	-10.736926287473391	-0.2565779148146028	-20.647941666146	-20.9045195809606	0.2263052900689134	0.7736947099310867
JUND	Ciliated_epithelial_cells	diploid	chimp	C4933	-10.974888074135649	-0.1764649137743426	-20.95071270461657	-21.12717761839092	0.1617718110973689	0.8382281889026311
TRPM4	Ciliated_epithelial_cells	diploid	chimp	C4933	-11.353698114489712	-0.0486872258175347	-21.409728328967905	-21.45841555478544	0.0475210060473988	0.9524789939526012
PAK4	Ciliated_epithelial_cells	diploid	chimp	C4933	-10.318220326533336	-0.2955478396895579	-20.08817620106083	-20.383724040750387	0.2558761847807247	0.7441238152192752
TRIM28	Ciliated_epithelial_cells	diploid	chimp	C4933	-9.679898939375963	-0.3014971467886944	-19.168491136220908	-19.4699882830096	0.2602900630996165	0.7397099369003834
ZC3H4	Ciliated_epithelial_cells	diploid	chimp	C4933	-10.20445342552796	-0.123871406359246	-19.93012786127383	-20.05399926763308	0.1165065547831004	0.8834934452168998
MAP3K10	Ciliated_epithelial_cells	diploid	chimp	C4933	-11.43666814016582	-0.0467726189611034	-21.506499837652026	-21.55327245661313	0.0456956363599185	0.9543043636400816
ZNF317	Ciliated_epithelial_cells	diploid	chimp	C4933	-10.903155043188036	-0.3470658389272572	-20.86061506740566	-21.20768090633292	0.2932412055149591	0.7067587944850409
DNMT1	Ciliated_epithelial_cells	diploid	chimp	C4933	-9.2147570819218	0.2193536902039844	-18.44787297509966	-18.228519284895675	0.1969623586281834	0.8030376413718165
ZNF426	Ciliated_epithelial_cells	diploid	chimp	C4933	-10.388617688091283	-0.3017796247512265	-20.1847000255277	-20.486479650278927	0.2604989853461025	0.7395010146538975
ZNF331	Ciliated_epithelial_cells	diploid	chimp	C4933	-10.72397351915954	0.0966219981372268	-20.631141752685178	-20.53451975454795	0.0921008711594123	0.9078991288405877
ZNF227	Ciliated_epithelial_cells	diploid	chimp	C4933	-11.038365766900483	-0.0867056941044703	-21.029597936673035	-21.116303630777505	0.0830530811899775	0.9169469188100224
ZNF428	Ciliated_epithelial_cells	diploid	chimp	C4933	-11.161079192968128	-0.3173646673424208	-21.17985112255033	-21.49721578989275	0.2719347948935207	0.7280652051064794
KCNC3	Ciliated_epithelial_cells	diploid	chimp	C4933	-9.57985875546036	-0.0764351354762167	-19.01709444331951	-19.093529578795728	0.0735869963217236	0.9264130036782764
NR1H2	Ciliated_epithelial_cells	diploid	chimp	C4933	-11.045075550836238	0.0034222284489437	-21.037890056129584	-21.03446782768064	0.0034163792994431	0.9965836207005568
LRRC4B	Ciliated_epithelial_cells	diploid	chimp	C4933	-10.265923483437732	0.0014923618548934	-20.01583984652937	-20.01434748467448	0.0014912488366846	0.9985087511633154
ZNF304	Ciliated_epithelial_cells	diploid	chimp	C4933	-11.50122218792956	-0.1774960337588424	-21.58085597740364	-21.75835201116248	0.1626356794820005	0.8373643205179995
ZSCAN5A	Ciliated_epithelial_cells	diploid	chimp	C4933	-8.866740684926981	-0.0805911918926475	-17.88089600773287	-17.961487199625516	0.0774292312268971	0.9225707687731028
RHPN2	Ciliated_epithelial_cells	diploid	chimp	C4933	-10.570730320664929	-0.0260444848153512	-20.429880044443504	-20.45592452925885	0.0257082525437611	0.9742917474562388
C19orf12	Ciliated_epithelial_cells	diploid	chimp	C4933	-11.849550396374545	-0.5411309654619743	-21.96793983945143	-22.509070804913403	0.4179104432212766	0.5820895567787234
DNAJB1	Ciliated_epithelial_cells	diploid	chimp	C4933	-10.265476838657063	-0.125158799849018	-20.01521973749941	-20.14037853734844	0.1176432266637477	0.8823567733362523
ZSWIM4	Ciliated_epithelial_cells	diploid	chimp	C4933	-10.898409166756975	-0.2825941599281023	-20.85461850924268	-21.13721266917078	0.246174341552329	0.753825658447671
RFX1	Ciliated_epithelial_cells	diploid	chimp	C4933	-10.827075567802211	-0.1268877349015191	-20.76395294297364	-20.89084067787516	0.1191674462000034	0.8808325537999966
ZNF20	Ciliated_epithelial_cells	diploid	chimp	C4933	-10.430851965056831	0.4229567078769313	-20.242141096915333	-19.8191843890384	0.3448930065295037	0.6551069934704963
CC2D1A	Ciliated_epithelial_cells	diploid	chimp	C4933	-11.619393929310624	0.0415095619721946	-21.71484896073103	-21.673339398758834	0.04065983788634	0.95934016211366
BTBD2	Ciliated_epithelial_cells	diploid	chimp	C4933	-10.563872970563493	-0.7309857102368014	-20.420766047915528	-21.15175175815233	0.5185657984941091	0.4814342015058909
CSNK1G2	Ciliated_epithelial_cells	diploid	chimp	C4933	-10.926374645086586	-0.531648831907443	-20.88988991254949	-21.42153874445693	0.4123647413116276	0.5876352586883724
DHX34	Ciliated_epithelial_cells	diploid	chimp	C4933	-10.813696022475524	-0.3461618531747489	-20.74683603374828	-21.092997886923023	0.2926020167690532	0.7073979832309469
CACNA1A	Ciliated_epithelial_cells	diploid	chimp	C4933	-9.201484045978203	0.8021539562534415	-18.426685676415865	-17.624531720162423	0.5516378292258189	0.448362170774181
BRD4	Ciliated_epithelial_cells	diploid	chimp	C4933	-8.590266738857414	-0.9208775598163754	-17.413503755709947	-18.33438131552632	0.6018305298048853	0.3981694701951147
MVB12A	Ciliated_epithelial_cells	diploid	chimp	C4933	-11.62854669164793	-0.074644767754826	-21.725112584822725	-21.79975735257755	0.07192689072697	0.92807310927303
SH3GL1	Ciliated_epithelial_cells	diploid	chimp	C4933	-10.504576895782863	-0.1470855631548104	-20.34157101685425	-20.48865658000906	0.1367798855798966	0.8632201144201034
DPP9	Ciliated_epithelial_cells	diploid	chimp	C4933	-10.941344677162911	-0.0654515999052413	-20.908707661305225	-20.974159261210467	0.0633556206607164	0.9366443793392836
CCDC97	Ciliated_epithelial_cells	diploid	chimp	C4933	-10.56410928937351	-0.3929241635166924	-20.42108028932994	-20.814004452846632	0.324920058666366	0.6750799413336339
TMEM91	Ciliated_epithelial_cells	diploid	chimp	C4933	-10.478961334516896	-0.1235268758184879	-20.30714543977602	-20.430672315594503	0.1162021118667338	0.8837978881332663
ZFP14	Ciliated_epithelial_cells	diploid	chimp	C4933	-9.970233970644642	-0.3097245235058317	-19.596732309679457	-19.90645683318529	0.2663509685473418	0.7336490314526581
SAE1	Ciliated_epithelial_cells	diploid	chimp	C4933	-9.897702546358705	-0.0964654504468816	-19.49130191989625	-19.587767370343133	0.091958730522122	0.908041269477878
WTIP	Ciliated_epithelial_cells	diploid	chimp	C4933	-11.28919923360101	-0.135716098120234	-21.333565638351853	-21.469281736472087	0.1269095306681691	0.873090469331831
ADAMTS10	Ciliated_epithelial_cells	diploid	chimp	C4933	-11.05526346481092	0.2588831356885102	-21.05046361554413	-20.79158047985561	0.2280867731194146	0.7719132268805855
ERVK3-1	Ciliated_epithelial_cells	diploid	chimp	C4933	-11.365300517327498	-0.4411235487136623	-21.423342096145227	-21.86446564485889	0.3566867788580581	0.6433132211419419
CACNG8	Ciliated_epithelial_cells	diploid	chimp	C4933	-8.937638513689881	0.1244719622623691	-17.9983315098295	-17.873859547567132	0.1170369826952467	0.8829630173047532
ZNF787	Ciliated_epithelial_cells	diploid	chimp	C4933	-11.285992990457956	-0.091377918635203	-21.32975825031529	-21.421136168950497	0.0873272703164323	0.9126727296835676
FBN3	Ciliated_epithelial_cells	diploid	chimp	C4933	-10.14340458203986	0.5469395797812489	-19.844268047435747	-19.2973284676545	0.4212817760906327	0.5787182239093673
CARM1	Ciliated_epithelial_cells	diploid	chimp	C4933	-11.14947352587416	-0.3825029312019978	-21.165767612751708	-21.548270543953706	0.3178481085514654	0.6821518914485345
ZNF473	Ciliated_epithelial_cells	diploid	chimp	C4933	-10.651422902562752	-0.0283025351915817	-20.536432923099834	-20.564735458291416	0.0279057704039238	0.9720942295960762
ZNF614	Ciliated_epithelial_cells	diploid	chimp	C4933	-10.969880698775135	-0.3250674684939873	-20.94445621478907	-21.26952368328305	0.2775213925459082	0.7224786074540916
ZNF773	Ciliated_epithelial_cells	diploid	chimp	C4933	-11.61166018958766	0.1604234379719183	-21.706163748654387	-21.54574031068247	0.1482169646877832	0.8517830353122168
ZNF776	Ciliated_epithelial_cells	diploid	chimp	C4933	-11.009224572968895	-0.3465102424638217	-20.993481832296023	-21.339992074759845	0.2928484237242582	0.7071515762757418
ZNF256	Ciliated_epithelial_cells	diploid	chimp	C4933	-11.634901041798978	-0.2992716435663639	-21.73222847114839	-22.03150011471476	0.2586420030501977	0.7413579969498023
CEBPG	Ciliated_epithelial_cells	diploid	chimp	C4933	-10.929018810255332	0.208462776542028	-20.89321690543506	-20.68475412889304	0.1881687466933424	0.8118312533066576
KCTD15	Ciliated_epithelial_cells	diploid	chimp	C4933	-10.63455822901027	0.1682570324735729	-20.514269272526857	-20.346012240053284	0.1548634207804636	0.8451365792195363
ZNF235	Ciliated_epithelial_cells	diploid	chimp	C4933	-9.48519134076065	-0.0079412680556424	-18.87201699129016	-18.879958259345795	0.0079098194887048	0.9920901805112952
ARHGAP35	Ciliated_epithelial_cells	diploid	chimp	C4933	-8.697007588253573	-0.5219495836837352	-17.595734923539137	-18.117684507222872	0.4066373904740598	0.5933626095259402
CALM3	Ciliated_epithelial_cells	diploid	chimp	C4933	-9.372485047833033	-0.2158474053111838	-18.696997812713857	-18.91284521802504	0.1941417378175562	0.8058582621824438
CPAMD8	Ciliated_epithelial_cells	diploid	chimp	C4933	-11.2364407538784	0.2604080503191106	-21.270658412602803	-21.01025036228369	0.2292629778588054	0.7707370221411945
ZNF66	Ciliated_epithelial_cells	diploid	chimp	C4933	-11.064423826939258	0.5518695309677106	-21.06175158692552	-20.509882055957803	0.4241278075229441	0.5758721924770558
ZNF761	Ciliated_epithelial_cells	diploid	chimp	C4933	-11.537067780275	0.1409642921628594	-21.62179075202989	-21.48082645986704	0.1314796758737416	0.8685203241262585
ZNF714	Ciliated_epithelial_cells	diploid	chimp	C4933	-10.121350923334957	-0.0854534917501049	-19.81307138813043	-19.898524879880537	0.0819041589079492	0.9180958410920508
BRSK1	Ciliated_epithelial_cells	diploid	chimp	C4933	-11.290633874397509	-0.1862107630640146	-21.335268608399623	-21.52147937146364	0.1699013775853912	0.8300986224146087
SAFB	Ciliated_epithelial_cells	diploid	chimp	C4933	-8.932753500238109	-0.3032258629085156	-17.990271645437165	-18.29349750834568	0.2615677069316021	0.7384322930683979
NACC1	Ciliated_epithelial_cells	diploid	chimp	C4933	-11.293844892937324	-0.3257989630753251	-21.33907873631139	-21.664877699386714	0.2780496884860277	0.7219503115139723
IER2	Ciliated_epithelial_cells	diploid	chimp	C4933	-10.794923533538324	0.3197707352878182	-20.722760423660983	-20.402989688373168	0.27368446349083	0.72631553650917
PWWP3A	Ciliated_epithelial_cells	diploid	chimp	C4933	-11.010948599767548	-0.3568854401537287	-20.995623148740066	-21.35250858889379	0.3001473318435557	0.6998526681564443
ZNF333	Ciliated_epithelial_cells	diploid	chimp	C4933	-11.21269373416612	-0.4074820695123016	-21.2421647928736	-21.649646862385904	0.3346766191362265	0.6653233808637735
MFSD12	Ciliated_epithelial_cells	diploid	chimp	C4933	-11.139851273678454	-0.375011612035788	-21.154070906226497	-21.529082518262285	0.3127187019903932	0.6872812980096069
ZNF382	Ciliated_epithelial_cells	diploid	chimp	C4933	-11.09329991332238	-0.5857645998920767	-21.09722655354312	-21.68299115343519	0.4433199384654757	0.5566800615345242
ZNF577	Ciliated_epithelial_cells	diploid	chimp	C4933	-9.356979696702286	-0.3270258078801866	-18.672724493490296	-18.999750301370483	0.2789348663761019	0.7210651336238982
EMC10	Ciliated_epithelial_cells	diploid	chimp	C4933	-9.7447868317723	-0.4182321578367336	-19.26563793932668	-19.683870097163407	0.3417905977853235	0.6582094022146765
SHANK1	Ciliated_epithelial_cells	diploid	chimp	C4933	-11.00005714351115	0.4237631350895476	-20.98208567153949	-20.558322536449943	0.3454210896772844	0.6545789103227156
GARRE1	Ciliated_epithelial_cells	diploid	chimp	C4933	-9.560307942671177	-0.3327187693149014	-18.987277241837432	-19.31999601115233	0.2830281997239556	0.7169718002760445
ZNF606	Ciliated_epithelial_cells	diploid	chimp	C4933	-9.98848287852499	-0.105492978940898	-19.62309577025801	-19.72858874919892	0.1001192090591786	0.8998807909408214
ZNF91	Ciliated_epithelial_cells	diploid	chimp	C4933	-8.530044581794284	-0.6601592143888304	-17.309702418110476	-17.969861632499306	0.4832309491270962	0.5167690508729038
ZNF226	Ciliated_epithelial_cells	diploid	chimp	C4933	-10.441926684391015	-0.3201762185874308	-20.25714533151395	-20.57732155010138	0.273978912609999	0.7260210873900008
ZNF180	Ciliated_epithelial_cells	diploid	chimp	C4933	-10.747475975862825	0.158783667463478	-20.661600383022392	-20.502816715558914	0.1468190902034341	0.8531809097965659
TPM4	Ciliated_epithelial_cells	diploid	chimp	C4933	-9.167156597438206	0.1251666074988726	-18.3717293278842	-18.246562720385324	0.1176501157695868	0.8823498842304132
RAB8A	Ciliated_epithelial_cells	diploid	chimp	C4933	-10.488456537150745	-0.24954810397249	-20.31992139267517	-20.569469496647656	0.2208472004170624	0.7791527995829377
MIDN	Ciliated_epithelial_cells	diploid	chimp	C4933	-10.5612612767344	-0.2617055662613303	-20.41729245590506	-20.67899802216639	0.2302623729265654	0.7697376270734346
GATAD2A	Ciliated_epithelial_cells	diploid	chimp	C4933	-9.288938571444325	-0.3778283632970733	-18.565648736803343	-18.943477100100417	0.3146518785365164	0.6853481214634836
ZNF610	Ciliated_epithelial_cells	diploid	chimp	C4933	-10.972297956136828	-0.1245135276989124	-20.947477084293464	-21.071990611992376	0.117073682675782	0.882926317324218
ZNF701	Ciliated_epithelial_cells	diploid	chimp	C4933	-11.184440601689364	-0.5284541846618501	-21.20811996865235	-21.7365741533142	0.4104844521198516	0.5895155478801484
RAB4B	Ciliated_epithelial_cells	diploid	chimp	C4933	-11.186462787023448	-0.0248839347590996	-21.2105619011984	-21.23544583595749	0.0245768818222528	0.9754231181777472
PROSER3	Ciliated_epithelial_cells	diploid	chimp	C4933	-10.827017919274551	-0.0951940154763164	-20.763879266727447	-20.859073282203763	0.0908034808405952	0.9091965191594048
AXL	Ciliated_epithelial_cells	diploid	chimp	C4933	-10.558379261947245	0.0522890983477708	-20.41345777677516	-20.361168678427383	0.0509455428963935	0.9490544571036064
TTYH1	Ciliated_epithelial_cells	diploid	chimp	C4933	-10.87799563237923	0.6723717886013674	-20.82877491232565	-20.15640312372428	0.4895036486447879	0.5104963513552121
LENG8	Ciliated_epithelial_cells	diploid	chimp	C4933	-9.071281734225591	-0.6364331331523055	-18.217012029477043	-18.85344516262935	0.4708234358497362	0.5291765641502638
ZNF146	Ciliated_epithelial_cells	diploid	chimp	C4933	-9.592203353132334	-0.6040793458607077	-19.035882651984625	-19.639961997845333	0.4534225961805589	0.5465774038194411
SPINT2	Ciliated_epithelial_cells	diploid	chimp	C4933	-10.2279428943172	-0.1894989750324853	-19.962968551330366	-20.15246752636285	0.1726264350719518	0.8273735649280483
DAPK3	Ciliated_epithelial_cells	diploid	chimp	C4933	-10.092367497615944	-0.0149998752592602	-19.77192663040401	-19.78692650566327	0.0148879375133376	0.9851120624866624
EEF2	Ciliated_epithelial_cells	diploid	chimp	C4933	-7.953648927071458	-0.4242698565384408	-16.280137533305545	-16.704407389843986	0.3457526948283212	0.6542473051716787
CHAF1A	Ciliated_epithelial_cells	diploid	chimp	C4933	-10.301137070693132	0.5448048910949838	-20.06460597655073	-19.519801085455747	0.4200450733274465	0.5799549266725534
HDGFL2	Ciliated_epithelial_cells	diploid	chimp	C4933	-10.644091047931576	-0.2699569344866646	-20.52680422740537	-20.79676116189204	0.2365876296254468	0.7634123703745531
SEMA6B	Ciliated_epithelial_cells	diploid	chimp	C4933	-11.445046121125	0.2212573263306474	-21.516196216269886	-21.29493888993924	0.1984895959800665	0.8015104040199335
ZNF444	Ciliated_epithelial_cells	diploid	chimp	C4933	-11.131027573206005	-0.3845458274951383	-21.143328913129587	-21.527874740624725	0.3192402516357241	0.6807597483642759
ZNF83	Ciliated_epithelial_cells	diploid	chimp	C4933	-9.670367148316732	-0.4423629974483454	-19.15415090991584	-19.596513907364187	0.3574836386805445	0.6425163613194554
PRDX2	Ciliated_epithelial_cells	diploid	chimp	C4933	-10.970313580503586	-0.3936723187556623	-20.9449972756295	-21.338669594385163	0.3254249343749452	0.6745750656250548
ZNF30	Ciliated_epithelial_cells	diploid	chimp	C4933	-11.831919470828304	0.0035023551352111	-21.94892033089324	-21.94541797575803	0.0034962290434676	0.9965037709565324
ZNF507	Ciliated_epithelial_cells	diploid	chimp	C4933	-9.882967531837934	-0.879676257786052	-19.469756978990667	-20.34943323677672	0.5850827838414416	0.4149172161585583
CPT1C	Ciliated_epithelial_cells	diploid	chimp	C4933	-10.219816702573924	-0.2121527892293038	-19.951619571338327	-20.16377236056763	0.1911588940841984	0.8088411059158017
CCDC8	Ciliated_epithelial_cells	diploid	chimp	C4933	-11.079496922969032	0.0300254735353888	-21.080289697073013	-21.050264223537624	0.0295791868152747	0.9704208131847252
ZNF160	Ciliated_epithelial_cells	diploid	chimp	C4933	-9.692364980760487	-0.1955520572902216	-19.187218880304115	-19.382770937594337	0.1776194684521501	0.8223805315478497
INSR	Ciliated_epithelial_cells	diploid	chimp	C4933	-10.34448851406658	-0.1104522475397758	-20.124307194618822	-20.2347594421586	0.1045709118895065	0.8954290881104935
ZNF440	Ciliated_epithelial_cells	diploid	chimp	C4933	-10.419887376140236	0.2147268979238246	-20.2272623176008	-20.01253541967697	0.1932382616002574	0.8067617383997425
ZNF561	Ciliated_epithelial_cells	diploid	chimp	C4933	-10.415245672679973	-0.2330090368810217	-20.220956477112296	-20.45396551399332	0.2078535850409353	0.7921464149590648
ZNF584	Ciliated_epithelial_cells	diploid	chimp	C4933	-9.986941631133272	-0.1520261180617837	-19.620871723339228	-19.77289784140101	0.1410341540748861	0.8589658459251139
ZNF274	Ciliated_epithelial_cells	diploid	chimp	C4933	-10.346596066044608	-0.4596130227873657	-20.127200182344342	-20.58681320513171	0.3684720148336632	0.6315279851663368
ZIK1	Ciliated_epithelial_cells	diploid	chimp	C4933	-11.08415986604539	-0.4026594255400013	-21.086015515611845	-21.48867494115185	0.3314602518806195	0.6685397481193804
ZNF570	Ciliated_epithelial_cells	diploid	chimp	C4933	-11.0848581618133	-0.0674306729609454	-21.08687261358562	-21.154303286546565	0.0652074752324659	0.934792524767534
THOP1	Ciliated_epithelial_cells	diploid	chimp	C4933	-11.208164176521349	-0.7260951822260148	-21.236717269785235	-21.96281245201125	0.5162055643549024	0.4837944356450975
MOB3A	Ciliated_epithelial_cells	diploid	chimp	C4933	-11.467545913044322	-0.0365397210082038	-21.54216839422468	-21.578708115232885	0.0358802026746392	0.9641197973253608
BSG	Ciliated_epithelial_cells	diploid	chimp	C4933	-10.61693388286813	0.116414718823993	-20.491047511988867	-20.374632793164874	0.1098939969733381	0.8901060030266619
ZNF738	Ciliated_epithelial_cells	diploid	chimp	C4933	-9.991814986931846	0.0172230928239294	-19.62790246486449	-19.61067937204056	0.017075623202112	0.982924376797888
ZNF417	Ciliated_epithelial_cells	diploid	chimp	C4933	-10.801268551316536	-0.4174299796218292	-20.73090562304704	-21.148335602668865	0.3412623847098356	0.6587376152901644
ZNF791	Ciliated_epithelial_cells	diploid	chimp	C4933	-9.951206254844507	-0.1695340849424162	-19.56917402227024	-19.738708107212656	0.1559420156777409	0.8440579843222591
ZNF497	Ciliated_epithelial_cells	diploid	chimp	C4933	-10.26844994036479	0.117414164255006	-20.01934676986754	-19.901932605612533	0.1107831649397345	0.8892168350602655
ZNF266	Ciliated_epithelial_cells	diploid	chimp	C4933	-10.69824990386982	0.0298426431500011	-20.597680093973302	-20.567837450823305	0.0294017481839194	0.9705982518160804
ZNF613	Ciliated_epithelial_cells	diploid	chimp	C4933	-11.453317488461837	-0.0920390505170872	-21.525755668557235	-21.61779471907432	0.0879304679371921	0.912069532062808
ZNF135	Ciliated_epithelial_cells	diploid	chimp	C4933	-10.361356651291072	-0.1083143550170184	-20.14743722335821	-20.25575157837523	0.102654532961199	0.8973454670388008
GNG7	Ciliated_epithelial_cells	diploid	chimp	C4933	-10.852709593633096	0.2237887698814376	-20.796649132401782	-20.572860362520345	0.2005160083667913	0.7994839916332087
ENSG00000176593	Ciliated_epithelial_cells	diploid	chimp	C4933	-11.566886024824573	0.0739578135406129	-21.65564999982209	-21.58169218628148	0.0712891279616277	0.9287108720383722
LMNB2	Ciliated_epithelial_cells	diploid	chimp	C4933	-10.713715687742049	0.1958362725465861	-20.61781380697719	-20.421977534430603	0.1778531683336442	0.8221468316663558
DPY19L3	Ciliated_epithelial_cells	diploid	chimp	C4933	-9.190932830781136	-0.2975082027765836	-18.40981842111955	-18.707326623896133	0.2573335087315072	0.7426664912684928
ZBTB7A	Ciliated_epithelial_cells	diploid	chimp	C4933	-10.643785728103236	-0.6631537130283327	-20.526403031225097	-21.18955674425343	0.4847760987180822	0.5152239012819178
EIF3K	Ciliated_epithelial_cells	diploid	chimp	C4933	-10.910691777078668	-0.368981999184129	-20.870128859654933	-21.239110858839062	0.3085621432161677	0.6914378567838323
FARSA	Ciliated_epithelial_cells	diploid	chimp	C4933	-11.586603125204489	0.1130266147911242	-21.67794318756055	-21.564916572769427	0.1068731105859184	0.8931268894140816
SAMD4B	Ciliated_epithelial_cells	diploid	chimp	C4933	-9.009690303835766	-0.5338673780838761	-18.11666609659597	-18.650533474679847	0.4136669921819493	0.5863330078180509
CALR	Ciliated_epithelial_cells	diploid	chimp	C4933	-8.111788454150508	0.2955804359124449	-16.56910930173856	-16.273528865826115	0.2559004400111446	0.7440995599888554
RAD23A	Ciliated_epithelial_cells	diploid	chimp	C4933	-10.83515361652802	-0.3666133006845448	-20.77427042979368	-21.140883730478222	0.3069223941333348	0.6930776058666652
MYADM	Ciliated_epithelial_cells	diploid	chimp	C4933	-10.453899208981028	-0.3302276543557561	-20.273338808359505	-20.60356646271526	0.2812399140592072	0.7187600859407928
ZNF154	Ciliated_epithelial_cells	diploid	chimp	C4933	-9.990328913752458	-0.3420464705102333	-19.625759016751875	-19.96780548726211	0.2896848047673493	0.7103151952326506
ZFP82	Ciliated_epithelial_cells	diploid	chimp	C4933	-10.656606509009862	-0.2375951855305694	-20.54323401510537	-20.78082920063594	0.2114781684600537	0.7885218315399463
MEX3D	Ciliated_epithelial_cells	diploid	chimp	C4933	-11.081599478822278	-0.5013769349882402	-21.08287204052763	-21.58424897551587	0.3943039188620854	0.6056960811379146
ZNF875	Ciliated_epithelial_cells	diploid	chimp	C4933	-8.944971557445596	-0.1843570581030214	-18.01042161371001	-18.19477867181304	0.1683611925676382	0.8316388074323617
ZNF329	Ciliated_epithelial_cells	diploid	chimp	C4933	-10.736518954537877	-0.093138806981834	-20.64741385215688	-20.740552659138707	0.0889329709457536	0.9110670290542464
PNMA8A	Ciliated_epithelial_cells	diploid	chimp	C4933	-9.772316693089277	-0.1120922321346391	-19.3066041580794	-19.41869639021404	0.1060381983073778	0.8939618016926222
TMEM259	Ciliated_epithelial_cells	diploid	chimp	C4933	-10.81467304320085	-0.5334438597287169	-20.74808716073072	-21.28153102045944	0.4134186167988483	0.5865813832011517
ZNF708	Ciliated_epithelial_cells	diploid	chimp	C4933	-10.18728896835689	-0.3993586145614927	-19.90606160163437	-20.305420216195863	0.3292498825416633	0.6707501174583367
SPACA6	Ciliated_epithelial_cells	diploid	chimp	C4933	-10.053783481092308	0.2372346694398217	-19.716896672917205	-19.479662003477383	0.211193842402898	0.7888061575971022
ZNF320	Ciliated_epithelial_cells	diploid	chimp	C4933	-10.681900841150682	-0.105429669932775	-20.57634538454845	-20.681775054481225	0.1000622366954623	0.8999377633045378
RUVBL2	Ciliated_epithelial_cells	diploid	chimp	C4933	-10.720390522184864	0.1219429694465041	-20.62648873444856	-20.504545765002053	0.1148011495564984	0.8851988504435017
ZNF93	Ciliated_epithelial_cells	diploid	chimp	C4933	-10.531495120700082	0.2510706574168607	-20.37760829513338	-20.12653763771652	0.2220325995499957	0.7779674004500042
RAB11B	Ciliated_epithelial_cells	diploid	chimp	C4933	-10.802775484967071	-0.0784769183072775	-20.73283893456156	-20.81131585286884	0.0754766007497054	0.9245233992502946
ZSWIM9	Ciliated_epithelial_cells	diploid	chimp	C4933	-11.095756761002868	-0.3702796018534471	-21.10023728378776	-21.470516885641203	0.3094587729644106	0.6905412270355895
DMWD	Ciliated_epithelial_cells	diploid	chimp	C4933	-10.978351671081292	-0.4205654568202099	-20.955037429125905	-21.375602885946115	0.3433246067676609	0.6566753932323391
ZNF566	Ciliated_epithelial_cells	diploid	chimp	C4933	-10.72689328707628	0.0003606763678582	-20.634931609907195	-20.634570933539337	0.0003606113319563	0.9996393886680438
ZNF529	Ciliated_epithelial_cells	diploid	chimp	C4933	-10.385599202296676	-0.2209767877980049	-20.18058128380188	-20.401558071599887	0.1982647098842924	0.8017352901157077
ZNF284	Ciliated_epithelial_cells	diploid	chimp	C4933	-11.64040437093894	0.055888578607167	-21.738384932033348	-21.68249635342618	0.0543555049525817	0.9456444950474184
PIP5K1C	Ciliated_epithelial_cells	diploid	chimp	C4933	-11.25206175505583	-0.4125627872430648	-21.289341325717107	-21.70190411296017	0.3380483667320738	0.661951633267926
ZNF749	Ciliated_epithelial_cells	diploid	chimp	C4933	-11.258233924264257	-0.2242890413586203	-21.296710096612163	-21.520999137970783	0.2009158673769012	0.7990841326230987
ZNF546	Ciliated_epithelial_cells	diploid	chimp	C4933	-11.352021921614377	-0.1108374370530285	-21.407759367732293	-21.51859680478532	0.1049157553647991	0.8950842446352009
BCAM	Ciliated_epithelial_cells	diploid	chimp	C4933	-11.644633680475	-0.0171907495552334	-21.74311212768842	-21.760302877243653	0.0170438317007676	0.9829561682992324
ZNF490	Ciliated_epithelial_cells	diploid	chimp	C4933	-11.265237156571818	-0.1188399033581326	-21.305061980190143	-21.42390188354828	0.1120500528122452	0.8879499471877549
ZNF626	Ciliated_epithelial_cells	diploid	chimp	C4933	-11.020671845979091	-0.099366328968319	-21.00768890453498	-21.1070552335033	0.094589031001727	0.9054109689982732
ZNF793	Ciliated_epithelial_cells	diploid	chimp	C4933	-10.114096143455306	-0.4296021791833802	-19.80278802475566	-20.232390203939044	0.3492320677353346	0.6507679322646653
ZNF383	Ciliated_epithelial_cells	diploid	chimp	C4933	-11.176781739432345	0.0898902234914159	-21.19886406038648	-21.10897383689506	0.0859684810471268	0.9140315189528732
ZNF559	Ciliated_epithelial_cells	diploid	chimp	C4933	-9.837535683567916	-0.3899471101102776	-19.40305970322721	-19.79300681333749	0.3229073150914113	0.6770926849085886
ZNF548	Ciliated_epithelial_cells	diploid	chimp	C4933	-10.594537195675231	-0.0773809068400695	-20.461449636827528	-20.5388305436676	0.0744627570117327	0.9255372429882672
ZNF567	Ciliated_epithelial_cells	diploid	chimp	C4933	-11.165398255320728	-0.0671612846746968	-21.18508555668831	-21.252246841363007	0.0649556191542052	0.9350443808457948
ZNF573	Ciliated_epithelial_cells	diploid	chimp	C4933	-10.148434629790614	0.0285178654363383	-19.85137006121242	-19.822852195776083	0.0281150691573246	0.9718849308426752
ZNF527	Ciliated_epithelial_cells	diploid	chimp	C4933	-11.126721852468014	-0.2317142067821792	-21.138081562505008	-21.369795769287187	0.2068272256830599	0.7931727743169401
ZNF766	Ciliated_epithelial_cells	diploid	chimp	C4933	-10.352685358854531	0.0123111339053281	-20.135553907533577	-20.12324277362825	0.0122356619289972	0.9877643380710028
RYR1	Ciliated_epithelial_cells	diploid	chimp	C4933	-9.292367133876166	0.209521065397311	-18.57106601070011	-18.3615449453028	0.1890274442059401	0.8109725557940599
SUPT5H	Ciliated_epithelial_cells	diploid	chimp	C4933	-9.79688225222838	-0.2338810519570628	-19.343033518838407	-19.57691457079547	0.2085440475665927	0.7914559524334074
ZNF493	Ciliated_epithelial_cells	diploid	chimp	C4933	-10.984186337252678	-0.3299593748437033	-20.96231739129455	-21.29227676613825	0.2810470595857727	0.7189529404142273
LONP1	Ciliated_epithelial_cells	diploid	chimp	C4933	-11.006955802681713	-0.1954493695522253	-20.99066303032708	-21.186112399879303	0.1775350157195374	0.8224649842804626
ZNF765	Ciliated_epithelial_cells	diploid	chimp	C4933	-11.255155796666635	0.0603039826553627	-21.293036146879167	-21.232732164223805	0.0585217029917153	0.9414782970082848
ZNF569	Ciliated_epithelial_cells	diploid	chimp	C4933	-10.171513831325091	0.1375090507866048	-19.88389223271265	-19.74638318192605	0.1284735380385663	0.8715264619614338
ZNF846	Ciliated_epithelial_cells	diploid	chimp	C4933	-10.77039314157768	0.1576366609309296	-20.691195930838656	-20.533559269907727	0.1458399246791766	0.8541600753208233
ZNF136	Ciliated_epithelial_cells	diploid	chimp	C4933	-10.825016678405346	0.0790983156539295	-20.76132122635091	-20.68222291069698	0.0760509186786182	0.9239490813213816
ZNF431	Ciliated_epithelial_cells	diploid	chimp	C4933	-9.725526123459222	-0.3088085061327206	-19.236888177541672	-19.5456966836744	0.2656786253967746	0.7343213746032253
ZNF418	Ciliated_epithelial_cells	diploid	chimp	C4933	-10.908345001770222	-0.2217359107151963	-20.867167668409053	-21.08890357912425	0.1988730945679463	0.8011269054320536
ZNF700	Ciliated_epithelial_cells	diploid	chimp	C4933	-10.701703725122137	-0.3982035432340218	-20.602180435566545	-21.000383978800567	0.3284746706867862	0.6715253293132137
AP2A1	Ciliated_epithelial_cells	diploid	chimp	C4933	-10.17681937437861	-0.278404012270581	-19.891353763265105	-20.16975777553569	0.2430090738971176	0.7569909261028827
ZNF585A	Ciliated_epithelial_cells	diploid	chimp	C4933	-10.882590784326926	-0.3064697415972865	-20.83459953306873	-21.14106927466601	0.2639592107389703	0.7360407892610297
ZNF429	Ciliated_epithelial_cells	diploid	chimp	C4933	-10.46235349575204	0.1992132357308591	-20.284756707539422	-20.085543471808563	0.1806248453566266	0.8193751546433734
ZNF470	Ciliated_epithelial_cells	diploid	chimp	C4933	-11.052887650702246	-0.203216649284819	-21.04753329489016	-21.250749944174977	0.1838985855162014	0.8161014144837986
ZNF441	Ciliated_epithelial_cells	diploid	chimp	C4933	-10.399630510798064	0.0585746739410807	-20.199711899412087	-20.14113722547101	0.056892187807077	0.9431078121929232
ZNF420	Ciliated_epithelial_cells	diploid	chimp	C4933	-11.234693531028876	-0.5765429974862889	-21.26856572952731	-21.8451087270136	0.4381627138800519	0.561837286119948
ZNF763	Ciliated_epithelial_cells	diploid	chimp	C4933	-11.207881590265158	-0.1122626473600122	-21.23637728061199	-21.348639927972	0.1061905300290971	0.8938094699709027
ZNF682	Ciliated_epithelial_cells	diploid	chimp	C4933	-10.355825224599466	0.218520907563164	-20.139858550578907	-19.921337643015743	0.1962933242790937	0.8037066757209063
ZNF772	Ciliated_epithelial_cells	diploid	chimp	C4933	-10.930520442880542	-0.5477695510474093	-20.895105706932245	-21.44287525797965	0.4217618963171237	0.5782381036828763
KANK2	Ciliated_epithelial_cells	diploid	chimp	C4933	-11.443638428979458	0.33415505464367	-21.51456796760894	-21.18041291296527	0.2840572366296264	0.7159427633703737
ENSG00000197332	Ciliated_epithelial_cells	diploid	chimp	C4933	-10.85746875265992	-0.2034573215354989	-20.802705220848207	-21.006162542383706	0.1840949748467291	0.8159050251532708
ZNF675	Ciliated_epithelial_cells	diploid	chimp	C4933	-10.644677411709504	0.2409300111569727	-20.5275746694002	-20.28664465824323	0.2141033715406776	0.7858966284593223
ZNF841	Ciliated_epithelial_cells	diploid	chimp	C4933	-10.902558591254865	-0.2996848298660844	-20.85986167563509	-21.15954650550118	0.2589482587430403	0.7410517412569597
ZNF615	Ciliated_epithelial_cells	diploid	chimp	C4933	-11.381471200866676	-0.2217710635200198	-21.442271948036392	-21.66404301155641	0.1989012559307135	0.8010987440692865
ZNF433	Ciliated_epithelial_cells	diploid	chimp	C4933	-11.542462290058578	0.1006529226798456	-21.627929281884786	-21.52727635920494	0.0957531780080919	0.9042468219919084
ZNF460	Ciliated_epithelial_cells	diploid	chimp	C4933	-10.232834817690485	-0.1726883710085865	-19.969794316433017	-20.142482687441603	0.1586002214420376	0.8413997785579623
ZNF780A	Ciliated_epithelial_cells	diploid	chimp	C4933	-11.175909588637342	-0.3471437032296301	-21.19780931513063	-21.54495301836026	0.293296234653007	0.706703765346993
ZNF461	Ciliated_epithelial_cells	diploid	chimp	C4933	-11.362982873680366	-0.1122175160640494	-21.420624786464032	-21.53284230252808	0.1061501903390892	0.8938498096609108
ENSG00000197813	Ciliated_epithelial_cells	diploid	chimp	C4933	-10.765990005448655	0.19410908304474	-20.685517671759165	-20.491408588714425	0.1764319379432248	0.8235680620567751
ZNF181	Ciliated_epithelial_cells	diploid	chimp	C4933	-11.29786729576112	-0.0151187820172964	-21.343848776207224	-21.35896755822452	0.0150050670311066	0.9849949329688934
ZNF44	Ciliated_epithelial_cells	diploid	chimp	C4933	-9.589564837721088	-0.3503289229595623	-19.031869406138885	-19.382198329098447	0.2955436602572917	0.7044563397427084
ZNF790	Ciliated_epithelial_cells	diploid	chimp	C4933	-11.057260736222586	-0.492584988216482	-21.05292618451553	-21.545511172732017	0.3889551927531561	0.611044807246844
ZNF677	Ciliated_epithelial_cells	diploid	chimp	C4933	-10.825370104272848	-0.1198827737570127	-20.761773042124773	-20.881655815881786	0.1129755868379526	0.8870244131620475
ZNF823	Ciliated_epithelial_cells	diploid	chimp	C4933	-11.629566634628508	-0.5264084355480563	-21.72625529748573	-22.25266373303379	0.409277216780928	0.590722783219072
ZNF347	Ciliated_epithelial_cells	diploid	chimp	C4933	-11.120410803442006	0.0513785711168459	-21.13038374727084	-21.079005176153988	0.0500810094386715	0.9499189905613284
ZNF121	Ciliated_epithelial_cells	diploid	chimp	C4933	-9.975101337550829	-0.3838824865130768	-19.60377039993996	-19.98765288645303	0.3187885259881929	0.681211474011807
ZNF649	Ciliated_epithelial_cells	diploid	chimp	C4933	-10.561139552061151	-0.1623786965209319	-20.41713052755904	-20.579509224079967	0.1498807936115455	0.8501192063884546
ZNF544	Ciliated_epithelial_cells	diploid	chimp	C4933	-9.16578054688866	-0.5788684483191844	-18.36952151811812	-18.948389966437297	0.4394677209120738	0.5605322790879262
ZNF607	Ciliated_epithelial_cells	diploid	chimp	C4933	-10.73979426808553	-0.1301890362865627	-20.65165701562382	-20.78184605191038	0.12207054529069	0.8779294547093098
ZNF442	Ciliated_epithelial_cells	diploid	chimp	C4933	-11.079288183051748	0.010316799940174	-21.080033276839856	-21.06971647689968	0.0102637643023881	0.989736235697612
ZNF69	Ciliated_epithelial_cells	diploid	chimp	C4933	-9.14657709567415	-0.2132331396163351	-18.338671621499262	-18.5519047611156	0.192032254033696	0.8079677459663039
ZNF583	Ciliated_epithelial_cells	diploid	chimp	C4933	-11.192358000047095	-0.1965810045806293	-21.21767620245004	-21.41425720703067	0.1784652194805371	0.8215347805194628
ZNF568	Ciliated_epithelial_cells	diploid	chimp	C4933	-10.437630495871762	-0.3195815836324769	-20.251327638165822	-20.570909221798303	0.2735470667107946	0.7264529332892053
ZNF480	Ciliated_epithelial_cells	diploid	chimp	C4933	-10.928515886562256	-0.2682093054275505	-20.892584212856384	-21.16079351828393	0.2352523014936338	0.7647476985063661
ZNF587	Ciliated_epithelial_cells	diploid	chimp	C4933	-10.462450572855694	-0.5155931457945613	-20.2848877329947	-20.800480878789266	0.402853705260579	0.5971462947394209
ZNF808	Ciliated_epithelial_cells	diploid	chimp	C4933	-10.571645088205932	-0.0399350728403576	-20.43109514884788	-20.47103022168824	0.0391481774932132	0.9608518225067868
ZNF28	Ciliated_epithelial_cells	diploid	chimp	C4933	-11.286332682164632	-0.2104717804246867	-21.330161727201723	-21.54063350762641	0.1897980816151944	0.8102019183848057
ZNF627	Ciliated_epithelial_cells	diploid	chimp	C4933	-10.073129812004026	-0.5369422681466495	-19.744525709266203	-20.28146797741285	0.4154671326857388	0.5845328673142611
ZNF536	Ciliated_epithelial_cells	diploid	chimp	C4933	-8.634487953507193	1.028873937023075	-17.48927127057554	-16.460397333552464	0.642590800679472	0.3574091993205279
ZNF814	Ciliated_epithelial_cells	diploid	chimp	C4933	-10.730585748822298	0.0152995294859969	-20.63972202357685	-20.62442249409085	0.0151830862831743	0.9848169137168256
ZNF551	Ciliated_epithelial_cells	diploid	chimp	C4933	-10.532276210315784	0.2076213563181247	-20.37865186698004	-20.171030510661915	0.1874853679944031	0.8125146320055969
ZNF805	Ciliated_epithelial_cells	diploid	chimp	C4933	-10.923825820250393	-0.190364471980704	-20.886681579690325	-21.07704605167103	0.1733422145702665	0.8266577854297334
ZNF616	Ciliated_epithelial_cells	diploid	chimp	C4933	-10.920003065721916	-0.0088558987334365	-20.881867294037885	-20.89072319277132	0.0088168007632619	0.991183199236738
SCGB2B2	Ciliated_epithelial_cells	diploid	chimp	C4933	-9.475670354519163	0.5135344677261883	-18.85732861699527	-18.343794149269083	0.4016231070117981	0.5983768929882018
ZNF611	Ciliated_epithelial_cells	diploid	chimp	C4933	-11.90742909099604	-0.0931736538188908	-22.029947409001966	-22.123121062820857	0.088964718196914	0.911035281803086
NUP62	Ciliated_epithelial_cells	diploid	chimp	C4933	-10.73598882994776	-0.433246399579101	-20.64672687831599	-21.079973277895093	0.3515992935408968	0.6484007064591032
ZNF254	Ciliated_epithelial_cells	diploid	chimp	C4933	-9.127250069337949	-0.5497973421798293	-18.307550011402288	-18.85734735358212	0.4229332543800735	0.5770667456199264
ZNF134	Ciliated_epithelial_cells	diploid	chimp	C4933	-10.37507539352749	-0.7420633807930344	-20.16620747683429	-20.90827085762733	0.5238695372006885	0.4761304627993114
ZNF888	Ciliated_epithelial_cells	diploid	chimp	C4933	-11.3845829586484	-0.1540743000177471	-21.44590876074642	-21.599983060764167	0.1427916719486944	0.8572083280513055
ZNF845	Ciliated_epithelial_cells	diploid	chimp	C4933	-11.60991672343545	-0.2907951740824935	-21.704204162007667	-21.99499933609016	0.2523311957157298	0.7476688042842702
LIPE-AS1	Ciliated_epithelial_cells	diploid	chimp	C4933	-8.602788905331558	0.3133074481356781	-17.434997934644855	-17.121690486509177	0.2689748742965301	0.7310251257034699
ZNF90	Ciliated_epithelial_cells	diploid	chimp	C4933	-10.764835437510667	0.3027623147123534	-20.684028116885123	-20.38126580217277	0.2612253286258701	0.7387746713741299
SMIM7	Ciliated_epithelial_cells	diploid	chimp	C4933	-10.354073943509196	-0.1283274385501194	-20.137457846186354	-20.26578528473648	0.1204346716081069	0.879565328391893
ZNF880	Ciliated_epithelial_cells	diploid	chimp	C4933	-11.2836045480211	-0.1605063622265241	-21.32692068068401	-21.48742704291054	0.1482875952325393	0.8517124047674608
SCAMP4	Ciliated_epithelial_cells	diploid	chimp	C4933	-11.05193040373145	-0.3027976957750554	-21.04635231629469	-21.349150012069742	0.2612514667964397	0.7387485332035603
LINC00665	Ciliated_epithelial_cells	diploid	chimp	C4933	-10.641572488886446	0.0687195837728004	-20.523494244064963	-20.454774660292163	0.0664115632767357	0.9335884367232644
ZNF529-AS1	Ciliated_epithelial_cells	diploid	chimp	C4933	-11.396321133142724	-0.1232117931036071	-21.459610415086523	-21.58282220819013	0.1159235985536736	0.8840764014463264
ZNF737	Ciliated_epithelial_cells	diploid	chimp	C4933	-10.982928389496193	-0.2955029165894522	-20.96074840514396	-21.256251321733405	0.2558427556812189	0.744157244318781
ZNF709	Ciliated_epithelial_cells	diploid	chimp	C4933	-10.051376663949616	-0.0809269836821685	-19.71345428408788	-19.79438126777004	0.0777389709093716	0.9222610290906283
ZNF585B	Ciliated_epithelial_cells	diploid	chimp	C4933	-10.884107178837017	-0.0472811669447922	-20.83652073989037	-20.883801906835167	0.0461808225391899	0.95381917746081
BCKDHA	Ciliated_epithelial_cells	diploid	chimp	C4933	-11.404008579860362	-0.7057587953924377	-21.46856908654281	-22.17432788193525	0.5062662108427822	0.4937337891572178
HAUS5	Ciliated_epithelial_cells	diploid	chimp	C4933	-11.089061558313723	-0.1087791372731921	-21.092029896031683	-21.200809033304875	0.1030715063035249	0.8969284936964751
ZNF564	Ciliated_epithelial_cells	diploid	chimp	C4933	-10.728663673458158	-0.6626759567108422	-20.6372287543792	-21.29990471109004	0.4845298884347467	0.5154701115652532
YJEFN3	Ciliated_epithelial_cells	diploid	chimp	C4933	-10.964690114685908	0.0746230354301538	-20.937965611207463	-20.86334257577731	0.0719067213216766	0.9280932786783236
ZNF345	Ciliated_epithelial_cells	diploid	chimp	C4933	-10.339972135052555	0.2838352337677854	-20.1181047254861	-19.83426949171832	0.2471093145514364	0.7528906854485635
ZNF260	Ciliated_epithelial_cells	diploid	chimp	C4933	-9.913599719590156	-0.5230503632798644	-19.51449825941197	-20.03754862269184	0.4072901925662027	0.5927098074337973
ZNF432	Ciliated_epithelial_cells	diploid	chimp	C4933	-10.164654495369795	-0.3398134097613265	-19.87423730063124	-20.214050710392566	0.2880968554517463	0.7119031445482537
ZNF350	Ciliated_epithelial_cells	diploid	chimp	C4933	-11.394173803528892	-0.0105312219463514	-21.457105919381192	-21.467637141327543	0.0104759627808082	0.9895240372191918
ZNF253	Ciliated_epithelial_cells	diploid	chimp	C4933	-9.50509411065784	-0.511018883653442	-18.90266416484281	-19.413683048496257	0.4001159447283773	0.5998840552716227
LSM14A	Ciliated_epithelial_cells	diploid	chimp	C4933	-8.311561534316724	-0.909942998794474	-16.927131252684205	-17.83707425147868	0.5974528309464	0.4025471690536
ZNF625	Ciliated_epithelial_cells	diploid	chimp	C4933	-10.187028791109288	-0.451832901064261	-19.90569636191881	-20.35752926298307	0.3635394872857461	0.6364605127142539
ZNF234	Ciliated_epithelial_cells	diploid	chimp	C4933	-11.442431715867771	0.0317790002708162	-21.51317187719632	-21.481392876925504	0.0312793545753508	0.9687206454246492
ZNF561-AS1	Ciliated_epithelial_cells	diploid	chimp	C4933	-10.522081618765544	0.5990472491282298	-20.365021988870566	-19.765974739742337	0.4506652339745701	0.5493347660254299
ENSG00000267383	Ciliated_epithelial_cells	diploid	chimp	C4933	-10.200188938199174	0.6512456969011357	-19.924154036975704	-19.27290834007457	0.4786041291684034	0.5213958708315964
ZNF224	Ciliated_epithelial_cells	diploid	chimp	C4933	-11.199747234368596	0.0757466896620009	-21.22658382988605	-21.15083714022405	0.0729489915764569	0.9270510084235428
MZF1-AS1	Ciliated_epithelial_cells	diploid	chimp	C4933	-11.068380491194938	0.1937101576678336	-21.06662213508601	-20.87291197741818	0.1761033302030355	0.8238966697969645
PTOV1-AS1	Ciliated_epithelial_cells	diploid	chimp	C4933	-11.058248101345944	-0.172510694948123	-21.05414328310239	-21.22665397805052	0.1584507115623387	0.8415492884376613
ENSG00000268205	Ciliated_epithelial_cells	diploid	chimp	C4933	-10.910746985515498	-0.6038441198463859	-20.87019850933616	-21.474042629182545	0.4532940118337413	0.5467059881662587
ENSG00000268362	Ciliated_epithelial_cells	diploid	chimp	C4933	-10.783171781149044	-0.1794675507196395	-20.70765361103976	-20.8871211617594	0.1642849311442522	0.8357150688557478
FBXO17	Ciliated_epithelial_cells	diploid	chimp	C4933	-11.281248686959728	0.1737547425920205	-21.324120720536108	-21.150365977944087	0.1594969880280177	0.8405030119719822
ZNF587B	Ciliated_epithelial_cells	diploid	chimp	C4933	-10.182288225692888	-0.2427468613491186	-19.89903917338692	-20.14178603473604	0.2155299316656659	0.7844700683343341
EGLN2	Ciliated_epithelial_cells	diploid	chimp	C4933	-11.350862579921404	-0.3221563910772253	-21.40639720919124	-21.72855360026846	0.2754151371388126	0.7245848628611874
KMT2B	Ciliated_epithelial_cells	diploid	chimp	C4933	-10.474058700115382	-0.3422161120036087	-20.300541925860813	-20.64275803786442	0.2898052934776045	0.7101947065223955
UHRF1	Ciliated_epithelial_cells	diploid	chimp	C4933	-10.999108316272029	1.0178271146741622	-20.980905227603166	-19.963078112929004	0.6386206764939488	0.3613793235060512
ZNF8	Ciliated_epithelial_cells	diploid	chimp	C4933	-10.33278860469438	-0.3912573202461544	-20.1082311223398	-20.49948844258596	0.323793867878058	0.676206132121942
ENSG00000288899	Ciliated_epithelial_cells	diploid	chimp	C4933	-11.277143000234144	-0.2404473574829459	-21.319238470782235	-21.55968582826518	0.2137239640917124	0.7862760359082877
ENSG00000290812	Ciliated_epithelial_cells	diploid	chimp	C4933	-10.780003591242034	-0.0297353496685202	-20.70357627447067	-20.73331162413919	0.0292976037314524	0.9707023962685476
ENSG00000291101	Ciliated_epithelial_cells	diploid	chimp	C4933	-10.382117952170118	-0.0814413330771905	-20.175828873428458	-20.25727020650565	0.0782132133381283	0.9217867866618716
PPP5D1P	Ciliated_epithelial_cells	diploid	chimp	C4933	-11.54999538290035	0.3794713444851609	-21.63649178011072	-21.25702043562556	0.3157769681037874	0.6842230318962126
DPM1	Ciliated_epithelial_cells	diploid	chimp	C4933	-10.45786876604709	-0.2171967941974167	-20.27870162565608	-20.49589841985349	0.1952284206566606	0.8047715793433393
ZFP64	Ciliated_epithelial_cells	diploid	chimp	C4933	-10.035199693132853	-0.2439312296908084	-19.690287363854114	-19.934218593544923	0.2164584831975432	0.7835415168024568
RTF2	Ciliated_epithelial_cells	diploid	chimp	C4933	-9.992835155742906	-0.2568597241198205	-19.629373661230066	-19.88623338534989	0.2265232937183984	0.7734767062816016
PHF20	Ciliated_epithelial_cells	diploid	chimp	C4933	-9.37016152253886	-0.2689879533521164	-18.6933633904056	-18.96235134375772	0.2358475389316205	0.7641524610683794
TOMM34	Ciliated_epithelial_cells	diploid	chimp	C4933	-10.281144411449516	0.0996340626673664	-20.036948714968705	-19.93731465230134	0.0948314075819779	0.905168592418022
ATP9A	Ciliated_epithelial_cells	diploid	chimp	C4933	-9.816531299677486	0.0499195672581578	-19.372086575651565	-19.322167008393407	0.0486940624315158	0.9513059375684844
ELMO2	Ciliated_epithelial_cells	diploid	chimp	C4933	-9.69676996552189	-0.0669482385670327	-19.19382918806653	-19.260777426633563	0.0647563903666675	0.9352436096333324
KCNQ2	Ciliated_epithelial_cells	diploid	chimp	C4933	-11.293014534817695	-0.140122068204576	-21.33809364490724	-21.47821571311181	0.1307478791233863	0.8692521208766136
CBFA2T2	Ciliated_epithelial_cells	diploid	chimp	C4933	-8.758910132890493	-0.470231847152128	-17.70039072633222	-18.170622573484348	0.3751426199166668	0.6248573800833331
ITCH	Ciliated_epithelial_cells	diploid	chimp	C4933	-8.639521543217034	-0.7986923897278047	-17.497871327996386	-18.29656371772419	0.5500831044048565	0.4499168955951435
SLC35C2	Ciliated_epithelial_cells	diploid	chimp	C4933	-10.648015266929418	-0.2860386697582591	-20.53195909598678	-20.81799776574504	0.2487664346351686	0.7512335653648313
RBL1	Ciliated_epithelial_cells	diploid	chimp	C4933	-10.423517893754449	0.6239280436154572	-20.23219149148559	-19.608263447870133	0.4641644869334842	0.5358355130665158
DLGAP4	Ciliated_epithelial_cells	diploid	chimp	C4933	-9.814066889577305	-0.0226976184618301	-19.368446864469373	-19.391144482931203	0.0224419654113807	0.9775580345886192
GNAS	Ciliated_epithelial_cells	diploid	chimp	C4933	-8.341862016521937	-0.6499924482465468	-16.980748855598797	-17.630741303845344	0.4779502808631007	0.5220497191368993
DNMT3B	Ciliated_epithelial_cells	diploid	chimp	C4933	-10.622194872038568	0.1902281720302774	-20.497985761036787	-20.30775758900651	0.1732295334760534	0.8267704665239467
TPX2	Ciliated_epithelial_cells	diploid	chimp	C4933	-9.882352247297058	1.436647917504569	-19.46885640656842	-18.03220848906385	0.762276707322443	0.2377232926775569
EPB41L1	Ciliated_epithelial_cells	diploid	chimp	C4933	-10.123844750855534	0.0307894374862875	-19.81660390043973	-19.785814462953446	0.0303202702172039	0.969679729782796
CRLS1	Ciliated_epithelial_cells	diploid	chimp	C4933	-10.362434352572144	-0.4928014628136238	-20.14891309448973	-20.64171455730336	0.3890874541155115	0.6109125458844885
ATRN	Ciliated_epithelial_cells	diploid	chimp	C4933	-8.634466917506398	-0.4562043749530318	-17.489235319409374	-17.945439694362406	0.366315685338617	0.633684314661383
FKBP1A	Ciliated_epithelial_cells	diploid	chimp	C4933	-10.70065785678934	-0.0995711323266093	-20.60081791287148	-20.70038904519809	0.0947744432216399	0.90522555677836
NSFL1C	Ciliated_epithelial_cells	diploid	chimp	C4933	-10.37224304685114	-0.406375635914241	-20.16233523490716	-20.5687108708214	0.3339400756009459	0.666059924399054
DNAAF9	Ciliated_epithelial_cells	diploid	chimp	C4933	-8.449086788561152	-0.3043880413735031	-17.1690369100038	-17.473424951377304	0.2624253985485567	0.7375746014514433
ZNF343	Ciliated_epithelial_cells	diploid	chimp	C4933	-11.029785817057284	-0.1218948907509762	-21.018981725330395	-21.14087661608137	0.1147585893273743	0.8852414106726257
EBF4	Ciliated_epithelial_cells	diploid	chimp	C4933	-11.061138996360826	0.2859006574688294	-21.05770571012104	-20.77180505265221	0.2486627480160669	0.7513372519839331
CPXM1	Ciliated_epithelial_cells	diploid	chimp	C4933	-9.074563727797225	0.0040411214196359	-18.222338189120773	-18.218297067701137	0.0040329670764003	0.9959670329235998
MAVS	Ciliated_epithelial_cells	diploid	chimp	C4933	-10.184153914264762	-0.2736632452020338	-19.901659691953792	-20.17532293715583	0.2394118361476154	0.7605881638523846
XRN2	Ciliated_epithelial_cells	diploid	chimp	C4933	-8.612928921117671	-0.5268236470339325	-17.452380588680004	-17.979204235713937	0.4095224407520616	0.5904775592479384
KIZ	Ciliated_epithelial_cells	diploid	chimp	C4933	-10.191974509884064	-0.2500967338300164	-19.91263693931313	-20.16273367314315	0.2212745496674905	0.7787254503325094
SNX5	Ciliated_epithelial_cells	diploid	chimp	C4933	-9.8737119330337	-0.3792206824398433	-19.45620199305888	-19.83542267549872	0.3156054378619964	0.6843945621380035
ESF1	Ciliated_epithelial_cells	diploid	chimp	C4933	-9.53692519509208	-0.4821583503795423	-18.951517234665378	-19.43367558504492	0.3825507193048965	0.6174492806951034
RBBP9	Ciliated_epithelial_cells	diploid	chimp	C4933	-11.105870401170533	-0.2011911966459899	-21.112618491884884	-21.31380968853088	0.1822439356108521	0.8177560643891479
SLC23A2	Ciliated_epithelial_cells	diploid	chimp	C4933	-10.104857768062612	-0.0329718096966187	-19.78967801713057	-19.82264982682719	0.0324341648209883	0.9675658351790116
TMEM230	Ciliated_epithelial_cells	diploid	chimp	C4933	-10.00733642502406	-0.6996753793196611	-19.650263974252525	-20.349939353572186	0.5032534681818674	0.4967465318181326
DZANK1	Ciliated_epithelial_cells	diploid	chimp	C4933	-9.799736204551802	0.3569118829396202	-19.347258080320643	-18.990346197381022	0.3001658376531417	0.6998341623468584
CFAP61	Ciliated_epithelial_cells	diploid	chimp	C4933	-8.099275599585972	0.5364848710461914	-16.546423393312697	-16.009938522266506	0.4151997078921066	0.5848002921078934
TASP1	Ciliated_epithelial_cells	diploid	chimp	C4933	-8.78973707461133	-0.0939685518499652	-17.752227465416958	-17.846196017266923	0.0896886106002188	0.9103113893997812
KIF16B	Ciliated_epithelial_cells	diploid	chimp	C4933	-9.74603640016572	0.1649462531199325	-19.267500605797448	-19.102554352677515	0.1520607230461719	0.8479392769538281
TRMT6	Ciliated_epithelial_cells	diploid	chimp	C4933	-10.936111157864836	-0.1260442639649817	-20.902133989638777	-21.02817825360376	0.1184241761216286	0.8815758238783712
PLTP	Ciliated_epithelial_cells	diploid	chimp	C4933	-9.213940120307054	-0.1072807240157054	-18.44656988707518	-18.553850611090887	0.1017265293435485	0.8982734706564515
PCIF1	Ciliated_epithelial_cells	diploid	chimp	C4933	-11.34118789798902	-0.0758950174243473	-21.395019722837525	-21.470914740261872	0.073086488780539	0.9269135112194612
GSS	Ciliated_epithelial_cells	diploid	chimp	C4933	-11.290549714069249	-0.0964205360252598	-21.33516871824449	-21.431589254269745	0.0919179454577827	0.9080820545422172
TRPC4AP	Ciliated_epithelial_cells	diploid	chimp	C4933	-8.868082930449122	-1.037707855671414	-17.883128485841198	-18.92083634151261	0.645734219674416	0.3542657803255838
PYGB	Ciliated_epithelial_cells	diploid	chimp	C4933	-10.84668525562745	-0.2002309668104657	-20.78897670301688	-20.989207669827348	0.1814583247164986	0.8185416752835013
ABHD12	Ciliated_epithelial_cells	diploid	chimp	C4933	-10.268362471233331	0.0387830637712235	-20.01922537671827	-19.980442312947048	0.0380406296494989	0.9619593703505012
GINS1	Ciliated_epithelial_cells	diploid	chimp	C4933	-11.159530412361462	0.0844629309116946	-21.177973203831865	-21.09351027292017	0.0809942785503298	0.91900572144967
NINL	Ciliated_epithelial_cells	diploid	chimp	C4933	-9.041956875098052	-0.2618766757914628	-18.169328410964106	-18.431205086755565	0.2303940711025314	0.7696059288974686
UQCC1	Ciliated_epithelial_cells	diploid	chimp	C4933	-9.9153802476962	-0.192254538505228	-19.5170932209954	-19.709347759500627	0.1749031771514918	0.8250968228485082
ZMYND8	Ciliated_epithelial_cells	diploid	chimp	C4933	-8.50020156250654	-0.4715617705058826	-17.257999607388847	-17.72956137789473	0.3759730799926782	0.6240269200073217
IFT52	Ciliated_epithelial_cells	diploid	chimp	C4933	-9.941916177159994	-0.1830164201266094	-19.55569312768638	-19.738709547812988	0.1672455183091974	0.8327544816908027
NDRG3	Ciliated_epithelial_cells	diploid	chimp	C4933	-10.86359243310737	-0.0599901815362144	-20.810491129401544	-20.87048131093776	0.0582262196893895	0.9417737803106104
PABPC1L	Ciliated_epithelial_cells	diploid	chimp	C4933	-11.088429574222396	-0.1318532037796416	-21.091254716253683	-21.223107920033325	0.1235303519321488	0.8764696480678512
STK4	Ciliated_epithelial_cells	diploid	chimp	C4933	-9.449243564023616	-0.1987303561288236	-18.816465667212405	-19.01519602334123	0.1802290902646939	0.8197709097353062
SALL4	Ciliated_epithelial_cells	diploid	chimp	C4933	-11.65171231181326	-0.0160325904298588	-21.75101620783521	-21.76704879826508	0.0159047525544784	0.9840952474455216
ADNP	Ciliated_epithelial_cells	diploid	chimp	C4933	-8.389635617908668	-0.7506359084558306	-17.064919059929032	-17.815554968384863	0.5279337336566761	0.472066266343324
DOK5	Ciliated_epithelial_cells	diploid	chimp	C4933	-10.925378044872518	1.363023463809789	-20.88863559423384	-19.52561213042405	0.7441140556874809	0.2558859443125191
CSTF1	Ciliated_epithelial_cells	diploid	chimp	C4933	-10.768707507447573	-0.2412401336397317	-20.689022596967813	-20.930262730607545	0.2143470579660147	0.7856529420339853
BMP7	Ciliated_epithelial_cells	diploid	chimp	C4933	-7.959016208378729	0.2221670718146028	-16.29002587541369	-16.067858803599087	0.1992184348712542	0.8007815651287458
RAE1	Ciliated_epithelial_cells	diploid	chimp	C4933	-10.516856358740862	-0.2889299188227809	-20.358028045946245	-20.646957964769022	0.250935301100843	0.7490646988991569
TPD52L2	Ciliated_epithelial_cells	diploid	chimp	C4933	-10.406142109957418	-0.3178722610480093	-20.20857681898136	-20.52644908002936	0.2723042624312596	0.7276957375687404
DNAJC5	Ciliated_epithelial_cells	diploid	chimp	C4933	-10.092238953692954	-0.4260975580308575	-19.77174378214458	-20.19784134017544	0.3469473715156436	0.6530526284843564
NELFCD	Ciliated_epithelial_cells	diploid	chimp	C4933	-10.486508462986189	-0.5055810673930878	-20.31730167158447	-20.82288273897756	0.396845000120513	0.603154999879487
CTSZ	Ciliated_epithelial_cells	diploid	chimp	C4933	-11.327761415071109	-0.2025098821624098	-21.37919960942584	-21.58170949158825	0.1833215879904706	0.8166784120095294
PRPF6	Ciliated_epithelial_cells	diploid	chimp	C4933	-9.638638011663035	-0.5254710195948284	-19.10628692420535	-19.63175794380017	0.4087232041904528	0.5912767958095472
PRELID3B	Ciliated_epithelial_cells	diploid	chimp	C4933	-11.244936867662226	-0.1313768565743345	-21.2808258208712	-21.41220267744553	0.123112748610564	0.8768872513894359
MTG2	Ciliated_epithelial_cells	diploid	chimp	C4933	-10.960358015565165	-0.29585524701087	-20.93254445170356	-21.228399698714423	0.256104898733513	0.7438951012664871
PSMA7	Ciliated_epithelial_cells	diploid	chimp	C4933	-11.101863605838863	-0.4610951683606075	-21.10771574245409	-21.568810910814697	0.3694073379275412	0.6305926620724588
TCFL5	Ciliated_epithelial_cells	diploid	chimp	C4933	-11.07014312189841	-0.3845364520717638	-21.06879089562644	-21.45332734769821	0.3192338691949479	0.6807661308050521
DIDO1	Ciliated_epithelial_cells	diploid	chimp	C4933	-8.890629926444161	-0.6577474026661109	-17.920576638618726	-18.57832404128484	0.4819830952828774	0.5180169047171226
GID8	Ciliated_epithelial_cells	diploid	chimp	C4933	-10.397650158427682	-0.6081818280347839	-20.19701418612369	-20.80519601415848	0.4556603269726549	0.5443396730273451
ARFGAP1	Ciliated_epithelial_cells	diploid	chimp	C4933	-11.01255188133596	0.1581083767909135	-20.99761397001679	-20.83950559322588	0.1462427505165328	0.8537572494834671
GMEB2	Ciliated_epithelial_cells	diploid	chimp	C4933	-10.719820182466464	-0.40050929548309	-20.62574783643988	-21.026257131922968	0.3300212580163479	0.6699787419836521
RNF24	Ciliated_epithelial_cells	diploid	chimp	C4933	-10.326030111459664	0.1908599020320522	-20.098932461919294	-19.90807255988724	0.1737516642441379	0.8262483357558621
NDUFAF5	Ciliated_epithelial_cells	diploid	chimp	C4933	-10.455672704179896	-0.4016581948497268	-20.27573515891555	-20.677393353765275	0.3307905541621252	0.6692094458378748
CSNK2A1	Ciliated_epithelial_cells	diploid	chimp	C4933	-9.200266187508188	-0.6331781232921934	-18.424739915531067	-19.05791803882326	0.4690981545351336	0.5309018454648663
CDS2	Ciliated_epithelial_cells	diploid	chimp	C4933	-9.959212800375774	-0.1700934628444805	-19.580778763156093	-19.75087222600057	0.1564140310324443	0.8435859689675557
HM13	Ciliated_epithelial_cells	diploid	chimp	C4933	-9.757299557864236	-0.3842069753266379	-19.28427615591296	-19.6684831312396	0.3190095356316615	0.6809904643683384
SEC23B	Ciliated_epithelial_cells	diploid	chimp	C4933	-9.908055437228631	-0.2578848271907788	-19.5064139687168	-19.76429879590757	0.2273157808054512	0.7726842191945488
PLCB4	Ciliated_epithelial_cells	diploid	chimp	C4933	-8.996427915640433	0.5883647239582785	-18.09496118656198	-17.506596462603703	0.4447654955623401	0.55523450443766
MYL9	Ciliated_epithelial_cells	diploid	chimp	C4933	-10.001673604951852	0.0084904756155915	-19.64211111917088	-19.63362064355529	0.0084545333218234	0.9915454666781766
TM9SF4	Ciliated_epithelial_cells	diploid	chimp	C4933	-9.53307230824143	-0.742564545749108	-18.945614573801738	-19.68817911955085	0.5241080973191838	0.4758919026808161
CRNKL1	Ciliated_epithelial_cells	diploid	chimp	C4933	-10.295778828350535	-0.1829682023488957	-20.057201247616565	-20.24016944996546	0.1672053637706356	0.8327946362293643
POFUT1	Ciliated_epithelial_cells	diploid	chimp	C4933	-10.53941912370922	-0.4851582119421672	-20.38818956644858	-20.873347778390748	0.3844002061796442	0.6155997938203558
SAMHD1	Ciliated_epithelial_cells	diploid	chimp	C4933	-9.881393777158262	1.4211416183704877	-19.46745337603953	-18.04631175766904	0.7585617708129468	0.2414382291870531
PAK5	Ciliated_epithelial_cells	diploid	chimp	C4933	-11.20805957929635	0.9326301449516272	-21.236591427122384	-20.30396128217076	0.606482659578844	0.3935173404211561
KIF3B	Ciliated_epithelial_cells	diploid	chimp	C4933	-9.636870505969728	-0.2108272175295269	-19.10361479020669	-19.314442007736226	0.1900860062668175	0.8099139937331824
MROH8	Ciliated_epithelial_cells	diploid	chimp	C4933	-10.641016186129974	0.4498541606706503	-20.522762962304256	-20.07290880163361	0.3622788503349984	0.6377211496650016
NOP56	Ciliated_epithelial_cells	diploid	chimp	C4933	-10.01069336738261	-0.1093303652688639	-19.65509404327161	-19.76442440854048	0.1035657821575064	0.8964342178424937
MANBAL	Ciliated_epithelial_cells	diploid	chimp	C4933	-11.07887818869718	-0.5471151883650336	-21.079529606751457	-21.62664479511649	0.4213833950555014	0.5786166049444986
IDH3B	Ciliated_epithelial_cells	diploid	chimp	C4933	-11.258090977636805	-0.4492312914756801	-21.296539521557005	-21.745770813032685	0.3618815097431301	0.6381184902568701
MAPRE1	Ciliated_epithelial_cells	diploid	chimp	C4933	-10.158873830323824	-0.3330258013929459	-19.866093481731102	-20.19911928312405	0.2832482992751532	0.7167517007248467
JAG1	Ciliated_epithelial_cells	diploid	chimp	C4933	-10.00399360486964	0.8710054941765045	-19.645452023419047	-18.774446529242542	0.5814694923824402	0.4185305076175599
CDK5RAP1	Ciliated_epithelial_cells	diploid	chimp	C4933	-10.070796574190227	-0.3301818819406002	-19.741197448669794	-20.071379330610394	0.2812070139212024	0.7187929860787976
TTI1	Ciliated_epithelial_cells	diploid	chimp	C4933	-10.108369098026182	-0.1223580531761854	-19.794662857051435	-19.91702091022762	0.1151685049499522	0.8848314950500478
RPRD1B	Ciliated_epithelial_cells	diploid	chimp	C4933	-9.662938404724564	-0.6056366803971365	-19.1429622567462	-19.74859893714333	0.4542731375877036	0.5457268624122963
CHMP4B	Ciliated_epithelial_cells	diploid	chimp	C4933	-10.745267908524422	-0.0069337806705148	-20.658743401196723	-20.66567718186724	0.0069097974767375	0.9930902025232624
AHCY	Ciliated_epithelial_cells	diploid	chimp	C4933	-10.866296122729208	-0.395475014959544	-20.81392636994141	-21.20940138490096	0.3266398928554382	0.6733601071445618
DHX35	Ciliated_epithelial_cells	diploid	chimp	C4933	-10.217316081480726	-0.1593236854046616	-19.948124610333046	-20.107448295737708	0.1472796988221471	0.8527203011778529
DNTTIP1	Ciliated_epithelial_cells	diploid	chimp	C4933	-10.99606101493434	-0.3259332894540847	-20.97711285752725	-21.30304614698133	0.2781466589440267	0.7218533410559733
SYNDIG1	Ciliated_epithelial_cells	diploid	chimp	C4933	-11.808004964249868	1.533099257566306	-21.92302470395412	-20.389925446387814	0.784134393607254	0.215865606392746
PIGU	Ciliated_epithelial_cells	diploid	chimp	C4933	-9.741979845464156	-0.1407443809810047	-19.261452591977022	-19.402196972958027	0.1312886575400342	0.8687113424599658
APMAP	Ciliated_epithelial_cells	diploid	chimp	C4933	-10.335291024770884	-0.5192774540781286	-20.11167179458489	-20.63094924866302	0.4050497284035698	0.5949502715964302
KANK1	Ciliated_epithelial_cells	diploid	chimp	C4933	-9.534630925036804	0.1397850795400471	-18.948002741655	-18.808217662114952	0.130454901649762	0.869545098350238
RPN2	Ciliated_epithelial_cells	diploid	chimp	C4933	-9.248891717232894	-0.6322057710545472	-18.502201886162787	-19.13440765721733	0.4685816798807751	0.5314183201192249
TGIF2	Ciliated_epithelial_cells	diploid	chimp	C4933	-10.416697295879882	-0.4081539168084767	-20.222928989380883	-20.631082906189363	0.3351234647279325	0.6648765352720675
FAM210B	Ciliated_epithelial_cells	diploid	chimp	C4933	-11.142275450317804	-0.5596979280304667	-21.15701942440265	-21.71671735243312	0.4286183638409364	0.5713816361590636
TTPAL	Ciliated_epithelial_cells	diploid	chimp	C4933	-11.289691982725849	-0.0863692741967625	-21.33415059484179	-21.42051986903856	0.0827445500970876	0.9172554499029124
PREX1	Ciliated_epithelial_cells	diploid	chimp	C4933	-9.167426841233503	0.3876453772018104	-18.37216287788589	-17.98451750068408	0.3213470335896962	0.6786529664103038
NCOA3	Ciliated_epithelial_cells	diploid	chimp	C4933	-9.576161802304943	-0.0680891584552015	-19.01146193222911	-19.079551090684312	0.065822819930151	0.934177180069849
PIGT	Ciliated_epithelial_cells	diploid	chimp	C4933	-11.1300975515519	-0.45398067673651	-21.14219581105917	-21.596176487795685	0.3649049947645123	0.6350950052354877
NCOA5	Ciliated_epithelial_cells	diploid	chimp	C4933	-9.366406121408616	-0.4419552434283957	-18.68748700627945	-19.129442249707854	0.3572215966306141	0.6427784033693859
VAPB	Ciliated_epithelial_cells	diploid	chimp	C4933	-9.641785166503992	-0.5694694840725418	-19.11104330629435	-19.68051279036689	0.4341744614510135	0.5658255385489864
PARD6B	Ciliated_epithelial_cells	diploid	chimp	C4933	-10.017891562576157	-0.0766007456825904	-19.665443553995697	-19.742044299678287	0.0737404070669067	0.9262595929330932
CHD6	Ciliated_epithelial_cells	diploid	chimp	C4933	-7.987325542017698	-0.7046296648685946	-16.342087510453904	-17.0467171753225	0.5057084060928712	0.4942915939071289
PLCG1	Ciliated_epithelial_cells	diploid	chimp	C4933	-9.178380590134797	-0.3236633148127338	-18.389723807379497	-18.71338712219223	0.2765062089795524	0.7234937910204475
SRSF6	Ciliated_epithelial_cells	diploid	chimp	C4933	-9.144665233035864	-0.6627644166273363	-18.335596290911013	-18.99836070753835	0.4845754848610133	0.5154245151389868
ARFGEF2	Ciliated_epithelial_cells	diploid	chimp	C4933	-9.309127391422232	-0.5064717417489284	-18.597514670057297	-19.103986411806225	0.3973819756408413	0.6026180243591587
ZNFX1	Ciliated_epithelial_cells	diploid	chimp	C4933	-10.473615391912189	-0.0893691719951518	-20.299944587036286	-20.38931375903144	0.0854920994576518	0.9145079005423484
CSE1L	Ciliated_epithelial_cells	diploid	chimp	C4933	-9.625740411087238	-0.0235952006332062	-19.08677408443725	-19.11036928507045	0.0233190104058548	0.9766809895941452
RAB22A	Ciliated_epithelial_cells	diploid	chimp	C4933	-9.802159190329002	-0.3841322488645139	-19.35084344708826	-19.734975695952773	0.3189586457221314	0.6810413542778686
STAU1	Ciliated_epithelial_cells	diploid	chimp	C4933	-9.239917650600006	-0.6583637285017475	-18.487940895088244	-19.14630462358999	0.4823022641184482	0.5176977358815518
STX16	Ciliated_epithelial_cells	diploid	chimp	C4933	-9.68964972449867	-0.4599020973107245	-19.183142350876075	-19.6430444481868	0.3686545471009776	0.6313454528990224
PMEPA1	Ciliated_epithelial_cells	diploid	chimp	C4933	-11.273178322938056	0.7202740514183291	-21.314520756587807	-20.59424670516948	0.5133811209092543	0.4866188790907457
RNF114	Ciliated_epithelial_cells	diploid	chimp	C4933	-10.387343213809023	-0.6507273982155262	-20.18296121629316	-20.833688614508684	0.4783338203295624	0.5216661796704376
DDX27	Ciliated_epithelial_cells	diploid	chimp	C4933	-10.410312375499492	-0.455023897375547	-20.21424985837606	-20.669273755751608	0.3655671935119666	0.6344328064880334
GPCPD1	Ciliated_epithelial_cells	diploid	chimp	C4933	-9.935424757582927	0.0910148791353399	-19.54626331578928	-19.45524843665394	0.086995873913757	0.913004126086243
PANK2	Ciliated_epithelial_cells	diploid	chimp	C4933	-9.725990071122077	-0.4006749745594007	-19.237581552556296	-19.638256527115697	0.3301322502806658	0.6698677497193342
GZF1	Ciliated_epithelial_cells	diploid	chimp	C4933	-11.67313398044416	0.0382782770921039	-21.77487587925352	-21.736597602161417	0.0375549227946301	0.96244507720537
NAPB	Ciliated_epithelial_cells	diploid	chimp	C4933	-10.8073359556377	-0.2201354514643334	-20.738687043488472	-20.958822494952805	0.197589897022247	0.8024101029777531
PSMF1	Ciliated_epithelial_cells	diploid	chimp	C4933	-9.660679873316791	-0.5355594826075674	-19.13955846452317	-19.675117947130737	0.4146582899905894	0.5853417100094106
DTD1	Ciliated_epithelial_cells	diploid	chimp	C4933	-11.07217104224679	0.3902413862657033	-21.0712853159823	-20.6810439297166	0.3231065380088783	0.6768934619911218
RBCK1	Ciliated_epithelial_cells	diploid	chimp	C4933	-11.370882039374791	-0.0318928981512769	-21.429881790254964	-21.46177468840624	0.0313896835203874	0.9686103164796124
TMX4	Ciliated_epithelial_cells	diploid	chimp	C4933	-9.796033280067844	-0.2126868691198745	-19.341776519242064	-19.55446338836194	0.1915907645166127	0.8084092354833872
STK35	Ciliated_epithelial_cells	diploid	chimp	C4933	-9.67704127657296	-0.0502950351566689	-19.164193763052687	-19.21448879820936	0.0490511802254065	0.9509488197745936
SNRPB	Ciliated_epithelial_cells	diploid	chimp	C4933	-11.282949811223856	-0.1822311100193019	-21.32614263011506	-21.508373740134363	0.166591290945762	0.833408709054238
NRSN2	Ciliated_epithelial_cells	diploid	chimp	C4933	-11.60236336951751	-0.0575582952679701	-21.695707590489995	-21.753265885757965	0.0559331458479828	0.9440668541520174
RRBP1	Ciliated_epithelial_cells	diploid	chimp	C4933	-8.950869114274964	-0.0064823275874593	-18.02013733863033	-18.0266196662178	0.0064613626270247	0.9935386373729752
ZNF133	Ciliated_epithelial_cells	diploid	chimp	C4933	-9.570467423184825	-0.4115153862045275	-19.00278097680853	-19.41429636301306	0.3373546746804577	0.6626453253195421
FLRT3	Ciliated_epithelial_cells	diploid	chimp	C4933	-10.123307285551292	-0.0424229024180285	-19.81584268297104	-19.85826558538907	0.0415356420431494	0.9584643579568504
MKKS	Ciliated_epithelial_cells	diploid	chimp	C4933	-11.520039925765284	0.0159630265294408	-21.602376859772125	-21.586413833242684	0.0158362926695425	0.9841637073304574
DSTN	Ciliated_epithelial_cells	diploid	chimp	C4933	-9.446225465826316	-0.0488311885143629	-18.8117901383202	-18.860621326834565	0.0476581176223276	0.9523418823776724
SNRPB2	Ciliated_epithelial_cells	diploid	chimp	C4933	-11.325714374280707	-0.3607263083313548	-21.37678451548099	-21.737510823812343	0.3028302180812965	0.6971697819187035
MGME1	Ciliated_epithelial_cells	diploid	chimp	C4933	-10.568957837217184	0.0674863910197239	-20.42752515033008	-20.36003875931036	0.0652595586063009	0.9347404413936992
TBC1D20	Ciliated_epithelial_cells	diploid	chimp	C4933	-10.747672436917448	-0.1582497395717794	-20.661854534302307	-20.820104273874087	0.1463634314854045	0.8536365685145956
ITPA	Ciliated_epithelial_cells	diploid	chimp	C4933	-11.660786007606676	-0.5048907894101866	-21.76113359442103	-22.266024383831216	0.3964285117739891	0.6035714882260109
MCM8	Ciliated_epithelial_cells	diploid	chimp	C4933	-10.409166642374194	0.2401689831258763	-20.21269159578864	-19.972522612662765	0.2135050545377476	0.7864949454622524
NECAB3	Ciliated_epithelial_cells	diploid	chimp	C4933	-11.661688593166446	-0.5528601841840093	-21.76213911375655	-22.31499929794056	0.4246980146771897	0.5753019853228103
ID1	Ciliated_epithelial_cells	diploid	chimp	C4933	-9.573705008645096	0.1348970783487786	-19.00771738625045	-18.87282030790168	0.1261941593998995	0.8738058406001005
RALY	Ciliated_epithelial_cells	diploid	chimp	C4933	-9.411635680660437	0.1325102110258526	-18.75807703290929	-18.62556682188344	0.1241060097156385	0.8758939902843614
DYNLRB1	Ciliated_epithelial_cells	diploid	chimp	C4933	-11.08674112515195	-0.3803935122931818	-21.08918331135405	-21.46957682364723	0.3164076457173187	0.6835923542826812
EIF2S2	Ciliated_epithelial_cells	diploid	chimp	C4933	-10.04893624648245	-0.2973150771628532	-19.70996267518174	-20.007277752344592	0.2571900669588896	0.7428099330411103
ERGIC3	Ciliated_epithelial_cells	diploid	chimp	C4933	-10.14131190296566	-0.2891620104105783	-19.841311891638	-20.13047390204857	0.2511091325429855	0.7488908674570145
CEP250	Ciliated_epithelial_cells	diploid	chimp	C4933	-9.382865869673022	-0.3240470992135797	-18.71322237124046	-19.03726947045404	0.2767838213356016	0.7232161786643984
PLAGL2	Ciliated_epithelial_cells	diploid	chimp	C4933	-10.867982358614782	-0.501032037842137	-20.816068131592587	-21.317100169434724	0.3940949799831547	0.6059050200168453
MMP24OS	Ciliated_epithelial_cells	diploid	chimp	C4933	-10.574404377339196	0.2860318497786381	-20.434759372527896	-20.14872752274925	0.2487613112200914	0.7512386887799084
ZBTB46	Ciliated_epithelial_cells	diploid	chimp	C4933	-10.690672955113158	0.1692413743525307	-20.58779908746359	-20.41855771311106	0.1556949148044955	0.8443050851955046
ZNF337	Ciliated_epithelial_cells	diploid	chimp	C4933	-9.806614133575426	-0.5522003824772064	-19.357432552363115	-19.90963293484032	0.4243183041923087	0.5756816958076912
TAF4	Ciliated_epithelial_cells	diploid	chimp	C4933	-10.053267620114092	-0.3423997054647714	-19.716158950354355	-20.058558655819127	0.2899356686134969	0.710064331386503
LAMA5	Ciliated_epithelial_cells	diploid	chimp	C4933	-10.572708543389387	-0.1789106971463603	-20.43250755131083	-20.61141824845719	0.163819430626132	0.8361805693738681
OSBPL2	Ciliated_epithelial_cells	diploid	chimp	C4933	-10.00981085518381	-0.207044508714894	-19.653824472970413	-19.860868981685307	0.1870165356669391	0.8129834643330609
TTLL9	Ciliated_epithelial_cells	diploid	chimp	C4933	-9.55512537063492	0.7519301593617554	-18.979360634343383	-18.227430474981627	0.528544310644407	0.4714556893555929
RBM39	Ciliated_epithelial_cells	diploid	chimp	C4933	-8.345116451731954	-0.9338892426261188	-16.9864969420745	-17.920386184700618	0.6069778245510913	0.3930221754489088
GGT7	Ciliated_epithelial_cells	diploid	chimp	C4933	-10.238399846530532	-0.5932356691391902	-19.977553554770825	-20.57078922391001	0.4474634363009864	0.5525365636990136
ACSS2	Ciliated_epithelial_cells	diploid	chimp	C4933	-11.26018899487088	0.5293872148768308	-21.29904263605697	-20.769655421180147	0.4110342314179923	0.5889657685820077
PCED1A	Ciliated_epithelial_cells	diploid	chimp	C4933	-11.002461598636756	-0.3558507463606305	-20.98507628187692	-21.34092702823755	0.2994228238744193	0.7005771761255807
BTBD3	Ciliated_epithelial_cells	diploid	chimp	C4933	-8.861559668588207	-0.1954824931275567	-17.87227540584083	-18.067757898968388	0.1775622582492142	0.8224377417507857
PCNA	Ciliated_epithelial_cells	diploid	chimp	C4933	-11.1296707336605	0.4994076758119873	-21.141675735884743	-20.642268060072755	0.3931099710858192	0.6068900289141808
POLR3F	Ciliated_epithelial_cells	diploid	chimp	C4933	-10.732343289116333	-0.3909155839777441	-20.64200122626743	-21.03291681024517	0.3235627442283729	0.6764372557716272
RIN2	Ciliated_epithelial_cells	diploid	chimp	C4933	-8.428803681449484	0.2366125505878145	-17.13359284301694	-16.896980292429127	0.2107029585434582	0.7892970414565419
PTPRA	Ciliated_epithelial_cells	diploid	chimp	C4933	-8.604305727135001	-0.5573456633977932	-17.437599451752817	-17.99494511515061	0.4272727410164118	0.5727272589835882
CTNNBL1	Ciliated_epithelial_cells	diploid	chimp	C4933	-9.871232567971456	-0.3491936543609206	-19.4525680599581	-19.80176171431902	0.2947434589599089	0.7052565410400911
OSER1	Ciliated_epithelial_cells	diploid	chimp	C4933	-11.211754026981694	-0.1898513402343304	-21.24103497509837	-21.430886315332696	0.1729179213673294	0.8270820786326706
SERINC3	Ciliated_epithelial_cells	diploid	chimp	C4933	-9.87253386140812	-0.4572224278384206	-19.45447547849372	-19.91169790633214	0.3669604812097445	0.6330395187902554
SLX4IP	Ciliated_epithelial_cells	diploid	chimp	C4933	-9.647849855790756	0.0699437428750967	-19.120203547780484	-19.050259804905387	0.0675537248229888	0.9324462751770112
KAT14	Ciliated_epithelial_cells	diploid	chimp	C4933	-10.783640116708046	-0.2564920185882116	-20.70825617320207	-20.96474819179028	0.2262388297586474	0.7737611702413525
DSN1	Ciliated_epithelial_cells	diploid	chimp	C4933	-11.177977554143617	0.2539940630539127	-21.20030998913993	-20.94631592608602	0.2243035926994443	0.7756964073005557
SOGA1	Ciliated_epithelial_cells	diploid	chimp	C4933	-9.624251994056378	-0.0885986756403019	-19.084520146826225	-19.173118822466524	0.084787202928572	0.915212797071428
LSM14B	Ciliated_epithelial_cells	diploid	chimp	C4933	-10.704402315869167	-0.9021858976560112	-20.605695077220684	-21.50788097487669	0.594318089307868	0.405681910692132
YTHDF1	Ciliated_epithelial_cells	diploid	chimp	C4933	-10.572714927372536	-0.5393113105296088	-20.432516029373453	-20.97182733990306	0.4168502768122183	0.5831497231877817
CABLES2	Ciliated_epithelial_cells	diploid	chimp	C4933	-11.567082740582968	0.0092336201523224	-21.65587279439714	-21.64663917424481	0.0091911211887818	0.990808878811218
SLC13A3	Ciliated_epithelial_cells	diploid	chimp	C4933	-10.699013071942844	0.8500924527335806	-20.59867470656105	-19.748582253827472	0.5726245819034952	0.4273754180965048
B4GALT5	Ciliated_epithelial_cells	diploid	chimp	C4933	-9.572115576234031	-0.3697363180599851	-19.005294205255808	-19.3750305233158	0.3090835111794519	0.6909164888205481
BLCAP	Ciliated_epithelial_cells	diploid	chimp	C4933	-9.812881677997252	-0.1217984440489594	-19.366695988838813	-19.488494432887773	0.1146732065954509	0.885326793404549
YWHAB	Ciliated_epithelial_cells	diploid	chimp	C4933	-9.00344272452914	-0.3921110950588904	-18.10644576396947	-18.49855685902836	0.3243709492580533	0.6756290507419468
ZSWIM1	Ciliated_epithelial_cells	diploid	chimp	C4933	-11.620332775173644	-0.1321614371418213	-21.71590251134865	-21.84806394849048	0.1238004674871697	0.8761995325128303
PKIG	Ciliated_epithelial_cells	diploid	chimp	C4933	-9.573111435583424	-0.1064363542270143	-19.00681250812739	-19.113248862354403	0.1009677340561178	0.8990322659438822
RALGAPB	Ciliated_epithelial_cells	diploid	chimp	C4933	-8.799071974396321	-0.5886917493840578	-17.767887625095405	-18.356579374479463	0.4449470416758455	0.5550529583241545
ASXL1	Ciliated_epithelial_cells	diploid	chimp	C4933	-8.976136655060337	-0.5642599148143752	-18.06168607180712	-18.62594598662149	0.4312190626265006	0.5687809373734993
BCL2L1	Ciliated_epithelial_cells	diploid	chimp	C4933	-9.925870833224227	-0.158061161239452	-19.53236966501413	-19.690430826253586	0.1462024389455251	0.8537975610544748
PRNP	Ciliated_epithelial_cells	diploid	chimp	C4933	-8.9079179853276	0.7102212896982927	-17.949222570457813	-17.23900128075952	0.5084645862983519	0.4915354137016481
ZNF217	Ciliated_epithelial_cells	diploid	chimp	C4933	-9.896191472917018	-0.2535518366083593	-19.489094453586723	-19.742646290195083	0.2239604833739982	0.7760395166260018
SHLD1	Ciliated_epithelial_cells	diploid	chimp	C4933	-10.945246567075932	-0.0159758039652545	-20.913605208452328	-20.929581012417582	0.0158488676778048	0.9841511323221952
MACROD2	Ciliated_epithelial_cells	diploid	chimp	C4933	-9.016229636430277	1.0709150569531154	-18.127355485962227	-17.05644042900911	0.657305211348399	0.3426947886516009
NAA20	Ciliated_epithelial_cells	diploid	chimp	C4933	-10.455282124189724	-0.1762387163127136	-20.27520745947549	-20.4514461757882	0.1615821845630615	0.8384178154369386
ZHX3	Ciliated_epithelial_cells	diploid	chimp	C4933	-9.842799888945644	0.3118129298163874	-19.41080872473087	-19.098995794914483	0.2678815270440624	0.7321184729559376
ZFAS1	Ciliated_epithelial_cells	diploid	chimp	C4933	-10.27723136805388	0.0092365664595455	-20.031526330643995	-20.02228976418445	0.0091940404118378	0.9908059595881622
SOX12	Ciliated_epithelial_cells	diploid	chimp	C4933	-10.7627025388509	0.3168640109205646	-20.68127568873216	-20.364411677811592	0.2715701931105578	0.7284298068894421
CDH4	Ciliated_epithelial_cells	diploid	chimp	C4933	-7.996633020607982	1.1997458541472807	-16.359169804596196	-15.159423950448916	0.6987292311000689	0.301270768899931
TSHZ2	Ciliated_epithelial_cells	diploid	chimp	C4933	-7.357880221237204	1.080273618455358	-15.147330071166332	-14.067056452710975	0.6604973812471345	0.3395026187528655
PLCB1	Ciliated_epithelial_cells	diploid	chimp	C4933	-6.797370707926599	0.5690016968628839	-14.01786437909346	-13.448862682230576	0.4339097135831772	0.5660902864168228
SS18L1	Ciliated_epithelial_cells	diploid	chimp	C4933	-10.288711704290376	0.0266707310739171	-20.047426328783647	-20.02075559770973	0.026318208094232	0.973681791905768
UBOX5	Ciliated_epithelial_cells	diploid	chimp	C4933	-11.137965166926978	-0.265060181151906	-21.15177604166208	-21.41683622281399	0.2328402199726686	0.7671597800273314
SLC24A3	Ciliated_epithelial_cells	diploid	chimp	C4933	-8.90083125965502	1.576849455490958	-17.937487128121752	-16.360637672630794	0.7933749447588008	0.2066250552411991
L3MBTL1	Ciliated_epithelial_cells	diploid	chimp	C4933	-10.25502094950522	-0.2278821332318265	-20.000691871192284	-20.22857400442411	0.2037818980406497	0.7962181019593503
RALGAPA2	Ciliated_epithelial_cells	diploid	chimp	C4933	-8.52388829657025	0.0960403492184696	-17.299051031937896	-17.203010682719427	0.0915726390048432	0.9084273609951568
FAM217B	Ciliated_epithelial_cells	diploid	chimp	C4933	-10.967358004524142	-0.34502946878413	-20.94130235494026	-21.28633182372439	0.2918005166174033	0.7081994833825966
PTPN1	Ciliated_epithelial_cells	diploid	chimp	C4933	-9.621432331949244	-0.1919206214484319	-19.080249086085875	-19.272169707534307	0.1746276172443183	0.8253723827556818
C20orf96	Ciliated_epithelial_cells	diploid	chimp	C4933	-9.960828882582438	0.183871773607297	-19.58311959509462	-19.39924782148732	0.1679575132066033	0.8320424867933967
SULF2	Ciliated_epithelial_cells	diploid	chimp	C4933	-9.451297330316605	1.0850226469978173	-18.81964626408545	-17.734623617087628	0.6621058664796426	0.3378941335203574
ZNF512B	Ciliated_epithelial_cells	diploid	chimp	C4933	-10.961916570746308	-0.3066715310542491	-20.934495241973963	-21.24116677302821	0.2641077210257286	0.7358922789742713
ZGPAT	Ciliated_epithelial_cells	diploid	chimp	C4933	-11.679032921173755	-0.1724894099047311	-21.78143033884041	-21.95391974874514	0.1584327989585833	0.8415672010414167
SRC	Ciliated_epithelial_cells	diploid	chimp	C4933	-11.099800983273056	-0.1093443066311259	-21.105190669181606	-21.21453497581273	0.1035782795845656	0.8964217204154344
NOL4L	Ciliated_epithelial_cells	diploid	chimp	C4933	-10.194504153748817	0.0027715365869094	-19.916185057917392	-19.91341352133048	0.0027676994251465	0.9972323005748536
SLC2A10	Ciliated_epithelial_cells	diploid	chimp	C4933	-9.834409306156852	-0.3943690805071895	-19.398455031345904	-19.792824111853093	0.3258947887719118	0.6741052112280882
SLC9A8	Ciliated_epithelial_cells	diploid	chimp	C4933	-9.977058339683374	-0.1447304112215519	-19.60659886319292	-19.75132927441448	0.1347444751490112	0.8652555248509887
ZNF335	Ciliated_epithelial_cells	diploid	chimp	C4933	-11.762984715033337	-0.4217365765354479	-21.873969864736733	-22.29570644127218	0.3440932021207561	0.6559067978792439
DDRGK1	Ciliated_epithelial_cells	diploid	chimp	C4933	-11.083722040082884	-0.1018833426215408	-21.08547807302272	-21.18736141564425	0.0968650971260761	0.903134902873924
ZNF334	Ciliated_epithelial_cells	diploid	chimp	C4933	-10.332826208352602	-0.5151967097818577	-20.10828283414519	-20.623479543927044	0.4026169280340831	0.5973830719659169
NCOA6	Ciliated_epithelial_cells	diploid	chimp	C4933	-8.59724455324936	-0.7433183766025026	-17.42548490985262	-18.168803286455123	0.5244667041368818	0.4755332958631182
TOP1	Ciliated_epithelial_cells	diploid	chimp	C4933	-8.24090710862525	-0.910861268612493	-16.80140507037826	-17.71226633899075	0.5978223081962049	0.4021776918037951
PCMTD2	Ciliated_epithelial_cells	diploid	chimp	C4933	-9.669799433376769	-0.4935192148432321	-19.15329624028688	-19.646815455130103	0.3895257805115854	0.6104742194884146
MAFB	Ciliated_epithelial_cells	diploid	chimp	C4933	-9.488735211935891	0.9154317634122436	-18.8774797004462	-17.962047937033955	0.5996562650076113	0.4003437349923887
ZNF337-AS1	Ciliated_epithelial_cells	diploid	chimp	C4933	-10.498701591862089	0.1852869233491247	-20.333686406273404	-20.14839948292428	0.1691341451654072	0.8308658548345927
CPNE1	Ciliated_epithelial_cells	diploid	chimp	C4933	-10.067352165631108	-0.091513139002263	-19.736282196142486	-19.82779533514475	0.0874506739144179	0.912549326085582
FASTKD5	Ciliated_epithelial_cells	diploid	chimp	C4933	-11.56311195447726	-0.2494581316585353	-21.651374124023697	-21.900832255682232	0.2207770950830373	0.7792229049169628
VPS16	Ciliated_epithelial_cells	diploid	chimp	C4933	-10.84602533615596	-0.0583319086777578	-20.78813581437162	-20.84646772304938	0.0566632061974423	0.9433367938025576
NPEPL1	Ciliated_epithelial_cells	diploid	chimp	C4933	-11.615103473189844	-0.4078276518204334	-21.71003210717534	-22.11785975899577	0.334906503401584	0.665093496598416
NRSN2-AS1	Ciliated_epithelial_cells	diploid	chimp	C4933	-11.71959688667397	0.175355170284849	-21.826316723618685	-21.65096155333384	0.1608410764792018	0.8391589235207982
MIR646HG	Ciliated_epithelial_cells	diploid	chimp	C4933	-7.503181411379954	1.666468399052654	-15.430042165008825	-13.76357376595617	0.8110869455347186	0.1889130544652813
DLGAP4-AS1	Ciliated_epithelial_cells	diploid	chimp	C4933	-11.131753306426234	0.8643086710043377	-21.14421300004245	-20.279904329038114	0.5786572615846871	0.4213427384153129
SDCBP2-AS1	Ciliated_epithelial_cells	diploid	chimp	C4933	-9.459607260132591	-0.4542914840096194	-18.83250710047032	-19.286798584479936	0.3651023562389753	0.6348976437610246
GNAS-AS1	Ciliated_epithelial_cells	diploid	chimp	C4933	-11.141356227567972	-0.0721522191255239	-21.155901512726533	-21.228053731852057	0.0696107380080661	0.930389261991934
PEDS1	Ciliated_epithelial_cells	diploid	chimp	C4933	-11.380060936074011	-0.1874381997162686	-21.4406230988166	-21.628061298532867	0.1709196460016968	0.8290803539983033
RBM12	Ciliated_epithelial_cells	diploid	chimp	C4933	-9.266153469580813	-0.4295539388936191	-18.5295886050998	-18.95914254399342	0.3492006737444935	0.6507993262555065
UBE2V1	Ciliated_epithelial_cells	diploid	chimp	C4933	-9.480776146050886	-0.4526681009202526	-18.865207724360506	-19.31787582528076	0.3640708370917813	0.6359291629082187
ZCCHC3	Ciliated_epithelial_cells	diploid	chimp	C4933	-11.07184113965735	-0.3714203190312518	-21.07087957811389	-21.44229989714514	0.3102460360964154	0.6897539639035846
ENSG00000250917	Ciliated_epithelial_cells	diploid	chimp	C4933	-11.025375861366928	0.1083305801690634	-21.0135195336977	-20.90518895352864	0.1026690924097237	0.8973309075902763
RTEL1	Ciliated_epithelial_cells	diploid	chimp	C4933	-10.9026473679912	-0.6170665422959765	-20.85997381594519	-21.477040358241165	0.4604752083328807	0.5395247916671193
NORAD	Ciliated_epithelial_cells	diploid	chimp	C4933	-9.166860630697478	-0.557444979563691	-18.37125449429184	-18.928699473855524	0.4273296192673675	0.5726703807326325
ENSG00000286787	Ciliated_epithelial_cells	diploid	chimp	C4933	-10.02559856889946	-0.1884220985762717	-19.676513338760216	-19.864935437336488	0.1717349760499203	0.8282650239500796
ENSG00000291067	Ciliated_epithelial_cells	diploid	chimp	C4933	-10.020608713136422	-0.464531399948477	-19.669347604544825	-20.133879004493306	0.3715704816920901	0.6284295183079098
PRDM15	Ciliated_epithelial_cells	diploid	chimp	C4933	-10.876643622620644	-0.067384765103121	-20.827060371500853	-20.894445136603974	0.0651645599250762	0.9348354400749238
PFKL	Ciliated_epithelial_cells	diploid	chimp	C4933	-10.188447616024492	-0.1941770177824402	-19.907687962546994	-20.101864980329434	0.1764878849231057	0.8235121150768943
HUNK	Ciliated_epithelial_cells	diploid	chimp	C4933	-10.304718409822888	0.9456237826713192	-20.0695519985353	-19.12392821586398	0.6115628050764446	0.3884371949235554
COL6A1	Ciliated_epithelial_cells	diploid	chimp	C4933	-10.823862878163574	1.2390582990175254	-20.75984604978117	-19.52078775076365	0.7103431403052471	0.2896568596947528
IFNAR1	Ciliated_epithelial_cells	diploid	chimp	C4933	-10.867348094988646	-0.3904947381715616	-20.81526259131269	-21.205757329484253	0.3232780085354272	0.6767219914645728
SOD1	Ciliated_epithelial_cells	diploid	chimp	C4933	-11.224464760198472	-0.3223847918049003	-21.25630248985753	-21.57868728166243	0.2755806139505209	0.7244193860494791
COL6A2	Ciliated_epithelial_cells	diploid	chimp	C4933	-10.261066382602936	1.0887064136934406	-20.009094279047023	-18.920387865353582	0.6633482998130849	0.3366517001869151
TMEM50B	Ciliated_epithelial_cells	diploid	chimp	C4933	-10.300733865436298	-0.3032773942293403	-20.06404897049379	-20.36732636472313	0.2616057583425754	0.7383942416574246
APP	Ciliated_epithelial_cells	diploid	chimp	C4933	-7.283260416820598	-0.4532588398079529	-15.000529591056232	-15.453788430864185	0.3644463942391066	0.6355536057608934
DOP1B	Ciliated_epithelial_cells	diploid	chimp	C4933	-10.675259919843828	0.0935457930191	-20.567664308216848	-20.47411851519775	0.0893036870623333	0.9106963129376666
URB1	Ciliated_epithelial_cells	diploid	chimp	C4933	-10.274593503150564	-0.0890922106187269	-20.02786928880233	-20.11696149942106	0.0852387810126727	0.9147612189873272
CXADR	Ciliated_epithelial_cells	diploid	chimp	C4933	-9.183111687296996	-0.5936741784921331	-18.3973013566005	-18.99097553509264	0.4477056756360225	0.5522943243639774
BTG3	Ciliated_epithelial_cells	diploid	chimp	C4933	-10.241370606668154	0.4916326613802794	-19.98169314983022	-19.49006048844994	0.3883730012107783	0.6116269987892217
C21orf91	Ciliated_epithelial_cells	diploid	chimp	C4933	-10.216645133711747	-0.4963313875582394	-19.947186659635094	-20.443518047193333	0.3912401278047054	0.6087598721952946
CHODL	Ciliated_epithelial_cells	diploid	chimp	C4933	-9.845369951821604	1.1771934236182773	-19.414589932585628	-18.23739650896735	0.6918576488180495	0.3081423511819505
MRPL39	Ciliated_epithelial_cells	diploid	chimp	C4933	-10.655116273506458	-0.2737725830149813	-20.541279309502546	-20.815051892517527	0.239494992647847	0.760505007352153
JAM2	Ciliated_epithelial_cells	diploid	chimp	C4933	-9.942221768419364	0.7824521201579594	-19.556136843087565	-18.773684722929605	0.5427166782682097	0.4572833217317904
ATP5PF	Ciliated_epithelial_cells	diploid	chimp	C4933	-11.213358284533554	-0.2778321864445701	-21.2429636825302	-21.52079586897477	0.2425760831496685	0.7574239168503315
GABPA	Ciliated_epithelial_cells	diploid	chimp	C4933	-9.982641806375296	-0.3229042540833617	-19.614664532519992	-19.93756878660336	0.2759568247732344	0.7240431752267655
ADAMTS1	Ciliated_epithelial_cells	diploid	chimp	C4933	-10.909497845403427	1.628075024551638	-20.868622476607204	-19.24054745205557	0.8036929030087427	0.1963070969912573
HSPA13	Ciliated_epithelial_cells	diploid	chimp	C4933	-9.98273926391783	-0.0156130135255559	-19.61480526166188	-19.63041827518744	0.0154917622824848	0.9845082377175152
USP25	Ciliated_epithelial_cells	diploid	chimp	C4933	-8.600052014710599	-0.2435755149575343	-17.43030272035039	-17.673878235307924	0.216179716358088	0.7838202836419118
USP16	Ciliated_epithelial_cells	diploid	chimp	C4933	-9.527181242554592	-0.6682968301724442	-18.93658376080561	-19.60488059097805	0.4874191530028251	0.5125808469971749
CCT8	Ciliated_epithelial_cells	diploid	chimp	C4933	-9.635005249238665	-0.2584050575973612	-19.100794209142755	-19.35919926674012	0.2277176500895886	0.7722823499104113
BACH1	Ciliated_epithelial_cells	diploid	chimp	C4933	-9.000314622025297	0.8773227020805835	-18.10132565972664	-17.22400295764605	0.5841051029981907	0.4158948970018092
TIAM1	Ciliated_epithelial_cells	diploid	chimp	C4933	-9.322680091071568	0.6558166644248652	-18.618861238014954	-17.96304457359009	0.4809819740948415	0.5190180259051584
SCAF4	Ciliated_epithelial_cells	diploid	chimp	C4933	-9.114730561199549	-0.3533703828513488	-18.28735111351285	-18.640721496364204	0.2976829809818994	0.7023170190181005
VPS26C	Ciliated_epithelial_cells	diploid	chimp	C4933	-10.90365048573595	0.1456895916845829	-20.86124081879277	-20.715551227108183	0.1355740134419162	0.8644259865580838
DYRK1A	Ciliated_epithelial_cells	diploid	chimp	C4933	-8.047107700285842	-0.8094945927857716	-16.451510913490715	-17.261005506276486	0.5549170424750262	0.445082957524974
C2CD2	Ciliated_epithelial_cells	diploid	chimp	C4933	-11.03404319642102	0.0280085184540726	-21.024251308381672	-20.9962427899276	0.0276199164091164	0.9723800835908836
CFAP298	Ciliated_epithelial_cells	diploid	chimp	C4933	-9.605547013985683	0.1933772738520431	-19.056157722395834	-18.86278044854379	0.1758290226820422	0.8241709773179577
SYNJ1	Ciliated_epithelial_cells	diploid	chimp	C4933	-10.424738091948736	-0.0531711736582317	-20.233847579586865	-20.287018753245096	0.051782311300658	0.948217688699342
PAXBP1	Ciliated_epithelial_cells	diploid	chimp	C4933	-8.916543759395045	-0.7482359694691924	-17.963493317657743	-18.711729287126936	0.526799442849869	0.473200557150131
IFNAR2	Ciliated_epithelial_cells	diploid	chimp	C4933	-10.064281072037224	-0.148963299598158	-19.73189770619388	-19.880861005792035	0.138399264588071	0.861600735411929
IFNGR2	Ciliated_epithelial_cells	diploid	chimp	C4933	-10.961523154004707	0.0591599873195499	-20.93400286073369	-20.874842873414146	0.0574440399079285	0.9425559600920714
GART	Ciliated_epithelial_cells	diploid	chimp	C4933	-10.559869459842286	-0.4251669932739367	-20.41544077086389	-20.84060776413783	0.3463393809117214	0.6536606190882785
SON	Ciliated_epithelial_cells	diploid	chimp	C4933	-7.513363972939117	-1.0273661179280893	-15.44969873325583	-16.477064851183922	0.6420514857715334	0.3579485142284666
DONSON	Ciliated_epithelial_cells	diploid	chimp	C4933	-10.670241285648189	-0.1271074927497651	-20.56109814991536	-20.68820564266512	0.1193609947990007	0.8806390052009992
CLIC6	Ciliated_epithelial_cells	diploid	chimp	C4933	-8.564872852661289	1.0459748509833524	-17.369820757995242	-16.32384590701189	0.6486508606797569	0.3513491393202432
MORC3	Ciliated_epithelial_cells	diploid	chimp	C4933	-9.664241117758657	-0.4560262370334627	-19.144925096237102	-19.600951333270565	0.366202792078153	0.633797207921847
CHAF1B	Ciliated_epithelial_cells	diploid	chimp	C4933	-11.170226448994333	0.4731360020259495	-21.190932685372328	-20.71779668334638	0.376954670011835	0.623045329988165
HLCS	Ciliated_epithelial_cells	diploid	chimp	C4933	-8.639184956990308	0.2198849195012151	-17.497296414488268	-17.277411494987053	0.1973888424596765	0.8026111575403234
ABCG1	Ciliated_epithelial_cells	diploid	chimp	C4933	-10.8839142665116	0.8765431716620923	-20.836276353340565	-19.95973318167848	0.5837807738792993	0.4162192261207007
RSPH1	Ciliated_epithelial_cells	diploid	chimp	C4933	-9.40556447998234	1.4767566184477658	-18.74862504275624	-17.271868424308472	0.7716227971215335	0.2283772028784665
PDE9A	Ciliated_epithelial_cells	diploid	chimp	C4933	-10.092805046222956	0.1983005377048741	-19.77254900032954	-19.574248462624663	0.1798766618895932	0.8201233381104067
NDUFV3	Ciliated_epithelial_cells	diploid	chimp	C4933	-10.697949388753056	-0.2863940110491292	-20.597288410796683	-20.88368242184581	0.2490333315174806	0.7509666684825195
PKNOX1	Ciliated_epithelial_cells	diploid	chimp	C4933	-9.671823680258727	-0.1392730882086184	-19.15634336427772	-19.29561645248633	0.1300095881085116	0.8699904118914884
RRP1B	Ciliated_epithelial_cells	diploid	chimp	C4933	-10.26822856698195	-0.347298221992343	-20.019039536144017	-20.36633775813636	0.293405425208221	0.706594574791779
PDXK	Ciliated_epithelial_cells	diploid	chimp	C4933	-10.957691356152292	-0.0204415013442869	-20.92920557779667	-20.94964707914096	0.0202339902073883	0.9797660097926116
AGPAT3	Ciliated_epithelial_cells	diploid	chimp	C4933	-9.669707221578062	-0.193235755862986	-19.15315741353808	-19.34639316940107	0.1757123794093269	0.8242876205906731
TRAPPC10	Ciliated_epithelial_cells	diploid	chimp	C4933	-9.53224127454019	-0.2772632029098361	-18.944341039345304	-19.22160424225514	0.2421449987838438	0.7578550012161561
LSS	Ciliated_epithelial_cells	diploid	chimp	C4933	-10.647562747554217	0.1450379217449473	-20.531364819274053	-20.386326897529106	0.1350105094220632	0.8649894905779366
MCM3AP	Ciliated_epithelial_cells	diploid	chimp	C4933	-9.523087698184112	-0.2276817864871674	-18.930304472536	-19.15798625902317	0.2036223623551895	0.7963776376448105
C21orf58	Ciliated_epithelial_cells	diploid	chimp	C4933	-11.072029643604132	0.4709943373597341	-21.07111141640882	-20.600117079049085	0.3756188859529616	0.6243811140470383
PCNT	Ciliated_epithelial_cells	diploid	chimp	C4933	-9.660112688709294	0.0623625461491527	-19.138703513236187	-19.076340967087035	0.0604578023686687	0.9395421976313314
DIP2A	Ciliated_epithelial_cells	diploid	chimp	C4933	-9.187884828635797	-0.4294535513149071	-18.404941786931463	-18.83439533824637	0.3491353382965244	0.6508646617034757
PRMT2	Ciliated_epithelial_cells	diploid	chimp	C4933	-9.003665283215055	-0.740973406559185	-18.10680997658596	-18.84778338314514	0.5233502843295693	0.4766497156704307
CYYR1	Ciliated_epithelial_cells	diploid	chimp	C4933	-9.543206128461616	0.845933258325534	-18.961133430869832	-18.1152001725443	0.5708433427622626	0.4291566572377373
GRIK1	Ciliated_epithelial_cells	diploid	chimp	C4933	-8.441074646101923	2.0767034736214285	-17.155045616164763	-15.078342142543336	0.87465727250121	0.12534272749879
ZBTB21	Ciliated_epithelial_cells	diploid	chimp	C4933	-10.542930488242394	0.2641650816706758	-20.39287450002453	-20.128709418353854	0.2321532282344396	0.7678467717655605
NRIP1	Ciliated_epithelial_cells	diploid	chimp	C4933	-8.25488475968267	0.4330895045317966	-16.82635549850858	-16.393265993976783	0.3514975547004333	0.6485024452995667
GET1	Ciliated_epithelial_cells	diploid	chimp	C4933	-9.97583359772722	0.3148051964391349	-19.604828826740217	-19.29002363030108	0.2700689464114867	0.7299310535885134
TTC3	Ciliated_epithelial_cells	diploid	chimp	C4933	-7.394635929892402	-0.8484396552236293	-15.219237679826971	-16.0676773350506	0.5719176328157383	0.4280823671842617
COL18A1	Ciliated_epithelial_cells	diploid	chimp	C4933	-9.515603710069431	0.5161859300308898	-18.918815900237853	-18.402629970206963	0.4032075792750514	0.5967924207249485
PTTG1IP	Ciliated_epithelial_cells	diploid	chimp	C4933	-9.610649360529832	-0.5786227327255274	-19.06390124938681	-19.642523982112333	0.4393299724675765	0.5606700275324237
PSMG1	Ciliated_epithelial_cells	diploid	chimp	C4933	-11.417786987746174	-0.0918765133189794	-21.48459687300129	-21.57647338632027	0.0877822106626365	0.9122177893373636
PCBP3	Ciliated_epithelial_cells	diploid	chimp	C4933	-10.449371228515728	0.5568680760391694	-20.26721778690006	-19.71034971086089	0.4269991483905924	0.5730008516094075
B3GALT5	Ciliated_epithelial_cells	diploid	chimp	C4933	-10.33878587932458	0.9987997571260794	-20.11647494254834	-19.11767518542226	0.6316787490643578	0.3683212509356421
UBE2G2	Ciliated_epithelial_cells	diploid	chimp	C4933	-10.00027684122262	-0.4482996066539542	-19.6400992063112	-20.08839881296516	0.3612867073901588	0.6387132926098412
SUMO3	Ciliated_epithelial_cells	diploid	chimp	C4933	-11.345083496556455	-0.274875041412745	-21.399603183826425	-21.67447822523917	0.2403329557851221	0.7596670442148779
BRWD1	Ciliated_epithelial_cells	diploid	chimp	C4933	-8.618127786920553	-0.6888936845778701	-17.461284974105716	-18.150178658683583	0.4978687225321849	0.502131277467815
SETD4	Ciliated_epithelial_cells	diploid	chimp	C4933	-10.314197458219557	-0.1517800053097779	-20.08263090622939	-20.234410911539168	0.1408227256101131	0.8591772743898869
POFUT2	Ciliated_epithelial_cells	diploid	chimp	C4933	-10.151372337227908	-0.6882668277790813	-19.85551556191432	-20.5437823896934	0.4975538594502984	0.5024461405497016
ADARB1	Ciliated_epithelial_cells	diploid	chimp	C4933	-9.251172360676662	0.2652656283147081	-18.50582361050512	-18.240557982190413	0.2329978145836541	0.7670021854163458
SLC5A3	Ciliated_epithelial_cells	diploid	chimp	C4933	-7.794480270901057	0.5199540375140614	-15.98432113815262	-15.464367100638558	0.4054521257594925	0.5945478742405075
LTN1	Ciliated_epithelial_cells	diploid	chimp	C4933	-9.411814486135354	-0.5091056990076623	-18.75835529759144	-19.26746099659909	0.3989671571936538	0.6010328428063462
HMGN1	Ciliated_epithelial_cells	diploid	chimp	C4933	-10.074237340552942	-0.6431420548249527	-19.74610517523094	-20.389247230055894	0.4743617575365602	0.5256382424634398
ITSN1	Ciliated_epithelial_cells	diploid	chimp	C4933	-8.028060074494507	0.1226954598023617	-16.41672299283298	-16.29402753303062	0.1154670025990573	0.8845329974009427
CRYZL1	Ciliated_epithelial_cells	diploid	chimp	C4933	-9.39301123364	-0.6742159479095412	-18.72905845621037	-19.403274404119912	0.4904442176967754	0.5095557823032246
C21orf62-AS1	Ciliated_epithelial_cells	diploid	chimp	C4933	-9.488969048852509	0.4305649794992306	-18.87784006212648	-18.447275082627247	0.3498583257769666	0.6501416742230333
ENSG00000214955	Ciliated_epithelial_cells	diploid	chimp	C4933	-9.483103521761052	0.5923747065512545	-18.86879756176729	-18.27642285521604	0.4469875181467102	0.5530124818532898
MIR99AHG	Ciliated_epithelial_cells	diploid	chimp	C4933	-7.015992911795187	0.0829922055884147	-14.465749780298562	-14.382757574710148	0.0796416791562738	0.920358320843726
MCM3AP-AS1	Ciliated_epithelial_cells	diploid	chimp	C4933	-10.942826274874864	-0.1384550882022281	-20.9105676753064	-21.049022763508628	0.129297644800908	0.870702355199092
LINC00205	Ciliated_epithelial_cells	diploid	chimp	C4933	-10.71403335821902	-0.3243240015452216	-20.61822686489841	-20.942550866443632	0.2769840538580493	0.7230159461419506
LINC00310	Ciliated_epithelial_cells	diploid	chimp	C4933	-10.0186149205563	0.0786168265612764	-19.66648302943948	-19.5878662028782	0.0756059401562394	0.9243940598437608
LINC00159	Ciliated_epithelial_cells	diploid	chimp	C4933	-10.778110395755505	0.965247882460034	-20.70113886406983	-19.7358909816098	0.6191112276095204	0.3808887723904794
ENSG00000232855	Ciliated_epithelial_cells	diploid	chimp	C4933	-10.645467983496198	1.1191366527636326	-20.528613319792026	-19.409476667028382	0.6734383909836559	0.326561609016344
ATP5PO	Ciliated_epithelial_cells	diploid	chimp	C4933	-11.414129966567312	-0.6382985316602151	-21.48034646695661	-22.11864499861683	0.4718096409042285	0.5281903590957715
TCP10L	Ciliated_epithelial_cells	diploid	chimp	C4933	-10.355514489112856	0.6795790418789557	-20.13943262980489	-19.45985358792593	0.4931696982031964	0.5068303017968037
IL10RB	Ciliated_epithelial_cells	diploid	chimp	C4933	-11.19237799579072	-0.2040997938792124	-21.2177003215462	-21.421800115425413	0.1846190029056941	0.8153809970943058
MRPS6	Ciliated_epithelial_cells	diploid	chimp	C4933	-8.93903389600426	0.1206396080762282	-18.000632912810598	-17.87999330473437	0.1136466633769052	0.8863533366230948
LINC02246	Ciliated_epithelial_cells	diploid	chimp	C4933	-10.362354500965472	0.5481607668172437	-20.14880374856701	-19.60064298174976	0.4219880679381665	0.5780119320618334
NCAPH2	Ciliated_epithelial_cells	diploid	chimp	C4933	-11.724230647088593	-0.1846513841669832	-21.83142366380901	-22.016075047975992	0.1686059295264681	0.8313940704735319
TBC1D22A	Ciliated_epithelial_cells	diploid	chimp	C4933	-8.765487724490796	-0.5301350508054518	-17.71146688759406	-18.241601938399512	0.4114745165294338	0.5885254834705662
PHF21B	Ciliated_epithelial_cells	diploid	chimp	C4933	-9.087546606197808	0.1697174251596787	-18.24338660494936	-18.07366917978968	0.156096751266907	0.8439032487330931
UFD1	Ciliated_epithelial_cells	diploid	chimp	C4933	-11.03560327204351	-0.2776879896285038	-21.02618140425908	-21.303869393887577	0.2424668571576154	0.7575331428423847
CLTCL1	Ciliated_epithelial_cells	diploid	chimp	C4933	-9.783933766363624	0.0619200727120696	-19.3238464177694	-19.26192634505733	0.0600419879165573	0.9399580120834428
DGCR2	Ciliated_epithelial_cells	diploid	chimp	C4933	-9.896149245395996	-0.3462893418856332	-19.48903275865572	-19.83532210054135	0.2926921962774607	0.7073078037225393
SELENOO	Ciliated_epithelial_cells	diploid	chimp	C4933	-10.670190559665128	-0.6749336192340217	-20.56103175701532	-21.235965376249343	0.4908097800774483	0.5091902199225516
TTC38	Ciliated_epithelial_cells	diploid	chimp	C4933	-11.160875086517551	-0.134699511555123	-21.179603667524784	-21.314303179079907	0.126021507327098	0.873978492672902
GRAMD4	Ciliated_epithelial_cells	diploid	chimp	C4933	-10.812306535895134	-0.2824771882903611	-20.74505639911657	-21.027533587406936	0.2460861601732293	0.7539138398267707
CELSR1	Ciliated_epithelial_cells	diploid	chimp	C4933	-8.97696418974951	0.0827491644251881	-18.063044707708126	-17.98029554328294	0.0794179670148623	0.9205820329851376
FBLN1	Ciliated_epithelial_cells	diploid	chimp	C4933	-9.61050241634467	0.7853618663934122	-19.063678312532325	-18.27831644613892	0.5440453227455935	0.4559546772544066
RABL2B	Ciliated_epithelial_cells	diploid	chimp	C4933	-10.688894847962766	0.2437462590588772	-20.58547864465589	-20.34173238559701	0.2163135376231119	0.7836864623768881
NUP50	Ciliated_epithelial_cells	diploid	chimp	C4933	-10.670726513299693	-0.4690887967951198	-20.561733216451785	-21.030822013246905	0.3744279681015888	0.6255720318984113
ARVCF	Ciliated_epithelial_cells	diploid	chimp	C4933	-11.39393062686459	-0.2459619589515682	-21.4568222379204	-21.70278419687197	0.2180480293675191	0.7819519706324809
KLHL22	Ciliated_epithelial_cells	diploid	chimp	C4933	-10.347803189791591	-0.2757117125919031	-20.128856779846743	-20.40456849243865	0.2409682814903578	0.7590317185096421
MED15	Ciliated_epithelial_cells	diploid	chimp	C4933	-9.728722076685749	-0.2795828880231035	-19.2416637074968	-19.5212465955199	0.2439009463380924	0.7560990536619075
SNAP29	Ciliated_epithelial_cells	diploid	chimp	C4933	-10.769940686284343	-0.1336755882676535	-20.69061262277941	-20.824288211047065	0.1251261620915089	0.874873837908491
CRKL	Ciliated_epithelial_cells	diploid	chimp	C4933	-10.339087362551188	-0.4149912799250579	-20.11688917306208	-20.53188045298714	0.339653961053176	0.6603460389468239
LZTR1	Ciliated_epithelial_cells	diploid	chimp	C4933	-10.713319922504622	-0.2444676703984818	-20.617299176899607	-20.86176684729809	0.2168786940441293	0.7831213059558706
CECR2	Ciliated_epithelial_cells	diploid	chimp	C4933	-8.15141742543662	-0.1488444024827906	-16.640753858446875	-16.789598260929665	0.1382968166557711	0.861703183344229
SMARCB1	Ciliated_epithelial_cells	diploid	chimp	C4933	-9.546733103914626	-0.452776550124554	-18.96652987926618	-19.419306429390733	0.3641397993639714	0.6358602006360285
BCL2L13	Ciliated_epithelial_cells	diploid	chimp	C4933	-10.2141729373469	-0.2388678069842847	-19.94372989169512	-20.182597698679405	0.212481019999054	0.787518980000946
CABIN1	Ciliated_epithelial_cells	diploid	chimp	C4933	-8.88027237258514	-0.2147556579589249	-17.90338625675163	-18.11814191471056	0.1932614637625224	0.8067385362374776
SF3A1	Ciliated_epithelial_cells	diploid	chimp	C4933	-9.496704170151476	-0.4981908020273273	-18.889754453734017	-19.387945255761345	0.3923710130012879	0.6076289869987122
RNF215	Ciliated_epithelial_cells	diploid	chimp	C4933	-11.405609846820992	0.1841565102828149	-21.470433683050302	-21.286277172767488	0.1681943924924719	0.8318056075075281
SPECC1L	Ciliated_epithelial_cells	diploid	chimp	C4933	-8.255661581680494	-0.5305939176109681	-16.82774101707865	-17.35833493468962	0.4117445093878812	0.5882554906121188
PPIL2	Ciliated_epithelial_cells	diploid	chimp	C4933	-10.861225353038042	-0.2706139071713913	-20.80748239681557	-21.07809630398696	0.2370890059866449	0.762910994013355
YPEL1	Ciliated_epithelial_cells	diploid	chimp	C4933	-10.42884842377062	-0.069721760660059	-20.23942408670265	-20.309145847362707	0.0673467153580615	0.9326532846419384
SNRPD3	Ciliated_epithelial_cells	diploid	chimp	C4933	-10.269881507632274	-0.3714660232283329	-20.0213333422812	-20.39279936550953	0.3102775600271257	0.6897224399728743
PES1	Ciliated_epithelial_cells	diploid	chimp	C4933	-11.68734156063758	-0.1369393485417802	-21.79065067210277	-21.92759002064455	0.1279768859983044	0.8720231140016956
MAPK1	Ciliated_epithelial_cells	diploid	chimp	C4933	-8.56770548023891	-0.8002948980403347	-17.374699773784442	-18.174994671824777	0.5508035225777688	0.4491964774222313
GRK3	Ciliated_epithelial_cells	diploid	chimp	C4933	-9.179953580708675	0.1478001512823075	-18.392243671821543	-18.244443520539235	0.1373965120818499	0.86260348791815
GGA1	Ciliated_epithelial_cells	diploid	chimp	C4933	-10.64270465233268	-0.3063110301024422	-20.52498232936675	-20.8312933594692	0.2638423833343596	0.7361576166656404
HIRA	Ciliated_epithelial_cells	diploid	chimp	C4933	-11.536521312760168	-0.4769297785404021	-21.621168595678736	-22.098098374219138	0.3793138867520206	0.6206861132479794
HPS4	Ciliated_epithelial_cells	diploid	chimp	C4933	-9.341750558798	-0.4809097575932669	-18.64883757601414	-19.12974733360741	0.3817792950899946	0.6182207049100054
SRRD	Ciliated_epithelial_cells	diploid	chimp	C4933	-11.419424565173273	-0.0152468178238684	-21.486499310037065	-21.501746127860933	0.0151311735785696	0.9848688264214304
PATZ1	Ciliated_epithelial_cells	diploid	chimp	C4933	-10.461830142844104	-0.204877281046059	-20.284050303571743	-20.4889275846178	0.1852527047875632	0.8147472952124368
TRIOBP	Ciliated_epithelial_cells	diploid	chimp	C4933	-9.51319428061324	-0.3045719062310005	-18.91511487364911	-19.21968677988011	0.2625610001309815	0.7374389998690185
TFIP11	Ciliated_epithelial_cells	diploid	chimp	C4933	-10.988336865922705	-0.0353692378940023	-20.96749196748112	-21.002861205375115	0.0347510560371799	0.96524894396282
ANKRD54	Ciliated_epithelial_cells	diploid	chimp	C4933	-10.364572517786945	-0.0033678487083754	-20.151840555025423	-20.1552084037338	0.0033621838671413	0.9966378161328588
EIF3L	Ciliated_epithelial_cells	diploid	chimp	C4933	-10.228947042138294	-0.2883800645349162	-19.96437003571432	-20.25275010024924	0.2505233114074955	0.7494766885925044
SNU13	Ciliated_epithelial_cells	diploid	chimp	C4933	-10.69410516683413	-0.2579235472540801	-20.592276391134487	-20.850199938388567	0.227345698608117	0.772654301391883
MICALL1	Ciliated_epithelial_cells	diploid	chimp	C4933	-11.211448451671515	-0.3184235910790179	-21.240667541956388	-21.559091133035405	0.2727053523681947	0.7272946476318053
POLR2F	Ciliated_epithelial_cells	diploid	chimp	C4933	-11.326968687142152	0.1376264437439402	-21.378264448596624	-21.24063800485268	0.1285758431022675	0.8714241568977326
CCDC134	Ciliated_epithelial_cells	diploid	chimp	C4933	-10.511031802797884	-0.2623740286210108	-20.35022562736017	-20.612599655981185	0.230776741619885	0.7692232583801151
DEPDC5	Ciliated_epithelial_cells	diploid	chimp	C4933	-10.46790761616029	-0.0407145409152463	-20.29225015278892	-20.332964693704167	0.0398968389967799	0.96010316100322
PICK1	Ciliated_epithelial_cells	diploid	chimp	C4933	-10.939742874735629	-0.3391990021725063	-20.90669625554406	-21.245895257716565	0.2876593223591687	0.7123406776408313
TTC28	Ciliated_epithelial_cells	diploid	chimp	C4933	-6.264480373753325	-0.6032932789479767	-12.886784660170091	-13.49007793911807	0.4529927808585003	0.5470072191414996
SEPTIN3	Ciliated_epithelial_cells	diploid	chimp	C4933	-11.301742300016311	0.1753512920262885	-21.34844101296536	-21.17308972093907	0.1608378219976122	0.839162178002388
DDX17	Ciliated_epithelial_cells	diploid	chimp	C4933	-7.044450979769804	-0.978474856331486	-14.523359951516747	-15.501834807848237	0.6241160610818023	0.3758839389181977
TCF20	Ciliated_epithelial_cells	diploid	chimp	C4933	-9.465270780972736	-0.2745163391748448	-18.841264452048936	-19.11578079122378	0.2400604126383072	0.7599395873616928
CBY1	Ciliated_epithelial_cells	diploid	chimp	C4933	-10.260335281518492	0.1268057766890713	-20.00807852041216	-19.881272743723088	0.1190952517800058	0.8809047482199943
XBP1	Ciliated_epithelial_cells	diploid	chimp	C4933	-10.89876935924366	0.1680989421225937	-20.855073778589222	-20.68697483646663	0.15472980228041	0.84527019771959
RTCB	Ciliated_epithelial_cells	diploid	chimp	C4933	-10.118613688354014	-0.1644297126152381	-19.809192681255816	-19.973622393871054	0.1516226149235496	0.8483773850764503
JOSD1	Ciliated_epithelial_cells	diploid	chimp	C4933	-11.636355374165507	-0.0909986402301328	-21.73385598156931	-21.82485462179944	0.0869810476059186	0.9130189523940814
FBXO7	Ciliated_epithelial_cells	diploid	chimp	C4933	-9.953848445740872	-0.3724586431884517	-19.573005024604267	-19.94546366779272	0.3109618526105604	0.6890381473894397
GTPBP1	Ciliated_epithelial_cells	diploid	chimp	C4933	-9.93792147598976	-0.5874831603165446	-19.54989117378173	-20.13737433409828	0.4442758051956939	0.5557241948043061
POLDIP3	Ciliated_epithelial_cells	diploid	chimp	C4933	-10.20340595997918	-0.2517143041035901	-19.92866087069416	-20.180375174797742	0.2225331745756689	0.7774668254243311
RAB36	Ciliated_epithelial_cells	diploid	chimp	C4933	-10.268930475542208	0.6016029768053704	-20.020013648925207	-19.41841067211984	0.4520673915104947	0.5479326084895053
TIMP3	Ciliated_epithelial_cells	diploid	chimp	C4933	-9.944321755661218	1.478158444906665	-19.559185506689925	-18.08102706178326	0.7719427180379451	0.228057281962055
PPP6R2	Ciliated_epithelial_cells	diploid	chimp	C4933	-8.97478173942025	-0.6067289412347066	-18.05946129794477	-18.66619023917948	0.4548688882507384	0.5451311117492617
SBF1	Ciliated_epithelial_cells	diploid	chimp	C4933	-10.513219117715394	-0.1582566808223191	-20.35315647758936	-20.51141315841168	0.1463693567701319	0.853630643229868
CYB5R3	Ciliated_epithelial_cells	diploid	chimp	C4933	-10.808994855261792	-0.6450964823263448	-20.740813315485987	-21.38590979781233	0.4753880761140944	0.5246119238859056
RHBDD3	Ciliated_epithelial_cells	diploid	chimp	C4933	-11.381444783745357	0.0306832562825825	-21.442241065337736	-21.41155780905516	0.0302173029897919	0.9697826970102082
PACSIN2	Ciliated_epithelial_cells	diploid	chimp	C4933	-8.985844708283851	-0.1772872940999619	-18.07761615616184	-18.2549034502618	0.1624608700951857	0.8375391299048143
TTLL1	Ciliated_epithelial_cells	diploid	chimp	C4933	-10.540507861155174	-0.2191558935931574	-20.38964244121261	-20.608798334805773	0.1968035047944966	0.8031964952055034
AP1B1	Ciliated_epithelial_cells	diploid	chimp	C4933	-9.798437749202948	-0.2620585703215852	-19.345336240963867	-19.60739481128545	0.2305340454806748	0.7694659545193252
HMGXB4	Ciliated_epithelial_cells	diploid	chimp	C4933	-9.711946821088723	-0.3149239194322497	-19.21657501375453	-19.53149893318678	0.2701556008668961	0.7298443991331038
TOM1	Ciliated_epithelial_cells	diploid	chimp	C4933	-10.565681079894116	-0.2017710674793847	-20.42317007501039	-20.62494114248977	0.1827179910426805	0.8172820089573194
CHKB	Ciliated_epithelial_cells	diploid	chimp	C4933	-11.208658006368548	-0.3031494824356713	-21.23731137565012	-21.540460858085787	0.2615113029698407	0.7384886970301592
THOC5	Ciliated_epithelial_cells	diploid	chimp	C4933	-10.56447805014711	-0.1835137696168302	-20.42157062153996	-20.60508439115679	0.1676595853495946	0.8323404146504054
MCM5	Ciliated_epithelial_cells	diploid	chimp	C4933	-10.983642102901712	1.0324909111870149	-20.96163862850061	-19.9291477173136	0.643881205432233	0.3561187945677669
RBFOX2	Ciliated_epithelial_cells	diploid	chimp	C4933	-7.987241221287899	-0.3556486820953033	-16.341932676257347	-16.69758135835265	0.2992812479587856	0.7007187520412146
SYNGR1	Ciliated_epithelial_cells	diploid	chimp	C4933	-11.440217073919625	0.0332149951563387	-21.51060893241527	-21.47739393725893	0.0326694341552256	0.9673305658447744
TAB1	Ciliated_epithelial_cells	diploid	chimp	C4933	-11.042108334723316	-0.2040296420787442	-21.034224187443524	-21.238253829522268	0.1845618004542764	0.8154381995457236
ASCC2	Ciliated_epithelial_cells	diploid	chimp	C4933	-10.347058107205882	-0.2149307873474235	-20.127834298838582	-20.34276508618601	0.1934027350183165	0.8065972649816835
MTMR3	Ciliated_epithelial_cells	diploid	chimp	C4933	-9.269009143993292	-0.406941331980132	-18.53411364300567	-18.941054974985803	0.3343167565263222	0.6656832434736778
MIEF1	Ciliated_epithelial_cells	diploid	chimp	C4933	-10.994138355782011	-0.3834925927865705	-20.974719166772147	-21.35821175955872	0.3185228741234192	0.6814771258765808
PNPLA3	Ciliated_epithelial_cells	diploid	chimp	C4933	-11.17091730068302	0.3224149320748317	-21.191768958646403	-20.86935402657157	0.275602447817319	0.7243975521826811
MYH9	Ciliated_epithelial_cells	diploid	chimp	C4933	-8.58854928887576	-0.0104075073761897	-17.4105533655398	-17.42096087291599	0.0103535366670881	0.989646463332912
SAMM50	Ciliated_epithelial_cells	diploid	chimp	C4933	-10.835569553729142	-0.6585013770983039	-20.77480132799135	-21.43330270508965	0.482373519581013	0.517626480418987
EIF3D	Ciliated_epithelial_cells	diploid	chimp	C4933	-9.939253061667111	-0.3467018955834327	-19.55182553400637	-19.898527429589805	0.2929839385435555	0.7070160614564445
TNRC6B	Ciliated_epithelial_cells	diploid	chimp	C4933	-7.627281757819262	-0.8813566215696441	-15.668217801033135	-16.54957442260278	0.5857794102478541	0.4142205897521461
SGSM3	Ciliated_epithelial_cells	diploid	chimp	C4933	-10.878366175026676	-0.1919620863601067	-20.82924475041219	-21.021206836772297	0.1746618405277304	0.8253381594722697
IFT27	Ciliated_epithelial_cells	diploid	chimp	C4933	-10.406583807353346	0.0648504083716865	-20.209177845880863	-20.14432743750918	0.0627923486897011	0.9372076513102988
KIAA0930	Ciliated_epithelial_cells	diploid	chimp	C4933	-11.235423224238668	0.1017281006606864	-21.26943977037348	-21.167711669712787	0.0967248818094691	0.9032751181905307
SLC25A17	Ciliated_epithelial_cells	diploid	chimp	C4933	-10.45450178761562	-0.3274656017234676	-20.27415308326528	-20.601618684988747	0.2792519166589827	0.7207480833410174
FAM118A	Ciliated_epithelial_cells	diploid	chimp	C4933	-10.344297721619109	0.1595844034286422	-20.12404525515084	-19.96446085172219	0.1475019893952396	0.8524980106047605
ST13	Ciliated_epithelial_cells	diploid	chimp	C4933	-9.29520310732874	-0.3414964034058165	-18.575545222717043	-18.91704162612286	0.2892939762635872	0.7107060237364127
RBX1	Ciliated_epithelial_cells	diploid	chimp	C4933	-10.767279189093864	-0.2302700866933876	-20.68718059016072	-20.91745067685411	0.2056809614734096	0.7943190385265904
EP300	Ciliated_epithelial_cells	diploid	chimp	C4933	-8.418358891401532	-0.8529789024085588	-17.115309368537037	-17.968288270945596	0.5738564008931414	0.4261435991068586
L3MBTL2	Ciliated_epithelial_cells	diploid	chimp	C4933	-11.084277151673154	-0.2188408860700227	-21.08615948032641	-21.30500036639644	0.1965504520012772	0.8034495479987229
ZC3H7B	Ciliated_epithelial_cells	diploid	chimp	C4933	-10.264630076004895	-0.2140915119496291	-20.01404400844364	-20.228135520393263	0.1927254936216209	0.807274506378379
ACO2	Ciliated_epithelial_cells	diploid	chimp	C4933	-9.238931127039049	-0.1105280261279588	-18.48637221151065	-18.596900237638607	0.104638763670733	0.8953612363292671
POLR3H	Ciliated_epithelial_cells	diploid	chimp	C4933	-11.052147147921264	-0.449800471708233	-21.04661973458631	-21.496420206294545	0.3622446108290277	0.6377553891709722
TRMU	Ciliated_epithelial_cells	diploid	chimp	C4933	-11.39163797852033	-0.5341279453153405	-21.454147142472472	-21.98827508778781	0.4138197514476188	0.5861802485523812
DESI1	Ciliated_epithelial_cells	diploid	chimp	C4933	-10.657750654177535	-0.2756282059920067	-20.54473446619604	-20.82036267218804	0.2409048946857601	0.7590951053142398
CERK	Ciliated_epithelial_cells	diploid	chimp	C4933	-10.02851063328757	-0.418645721514249	-19.680692977391324	-20.099338698905573	0.3420627530056427	0.6579372469943573
BRD1	Ciliated_epithelial_cells	diploid	chimp	C4933	-9.721309310363509	-0.3862501701135023	-19.23058416281768	-19.61683433293118	0.3203995113192693	0.6796004886807306
ZBED4	Ciliated_epithelial_cells	diploid	chimp	C4933	-10.547362389844931	-0.1718494760873525	-20.39878417267385	-20.5706336487612	0.1578940792929587	0.8421059207070414
TUBGCP6	Ciliated_epithelial_cells	diploid	chimp	C4933	-11.135281917914966	-0.5586134265012177	-21.148510072766857	-21.707123499268075	0.4279983634478174	0.5720016365521826
DGCR8	Ciliated_epithelial_cells	diploid	chimp	C4933	-10.223089177222477	-0.1217265032351875	-19.956191446683903	-20.07791794991909	0.1146095131744285	0.8853904868255714
YWHAH	Ciliated_epithelial_cells	diploid	chimp	C4933	-10.407233845236126	0.0390241656008001	-20.2100622962934	-20.1710381306926	0.0382725318565222	0.9617274681434778
GNAZ	Ciliated_epithelial_cells	diploid	chimp	C4933	-10.500338495836344	-0.4067319753519207	-20.335883800140543	-20.742615775492464	0.3341773767374796	0.6658226232625204
ATF4	Ciliated_epithelial_cells	diploid	chimp	C4933	-9.682834661177823	-0.543886175557887	-19.172904223397577	-19.716790398955464	0.4195120148984597	0.5804879851015403
TPST2	Ciliated_epithelial_cells	diploid	chimp	C4933	-11.091875795391427	0.1954989596525997	-21.095480832960074	-20.899981873307475	0.1775758008293851	0.8224241991706148
RIBC2	Ciliated_epithelial_cells	diploid	chimp	C4933	-9.614383977676251	0.7378475634590203	-19.06956581129608	-18.331718247837053	0.5218580210292371	0.4781419789707629
ATXN10	Ciliated_epithelial_cells	diploid	chimp	C4933	-8.2369766311767	-0.6712755838203358	-16.794382159637163	-17.4656577434575	0.4889437332688463	0.5110562667311537
ATP6V1E1	Ciliated_epithelial_cells	diploid	chimp	C4933	-10.86004168847424	-0.4002256777642046	-20.80597745914396	-21.20620313690816	0.3298312132250837	0.6701687867749163
MORC2	Ciliated_epithelial_cells	diploid	chimp	C4933	-10.121504108022034	-0.4256774951518665	-19.813288409826445	-20.23896590497831	0.3466729907238317	0.6533270092761683
LARGE1	Ciliated_epithelial_cells	diploid	chimp	C4933	-7.291339021395598	0.2061109687655822	-15.016475567085294	-14.810364598319712	0.1862572287583322	0.8137427712416678
SLC2A11	Ciliated_epithelial_cells	diploid	chimp	C4933	-10.71662528813897	0.1808045765011492	-20.621596336705203	-20.440791760204053	0.1654015570921246	0.8345984429078753
RNF185	Ciliated_epithelial_cells	diploid	chimp	C4933	-10.796291468278628	-0.2390536746230012	-20.724517132235505	-20.963570806858502	0.2126273806900318	0.7873726193099683
SCUBE1	Ciliated_epithelial_cells	diploid	chimp	C4933	-9.40359890413042	1.2102817053403605	-18.7455633699529	-17.53528166461254	0.7018867125051652	0.2981132874948348
CCDC117	Ciliated_epithelial_cells	diploid	chimp	C4933	-10.42604448827789	-0.4200688255199694	-20.23562033385528	-20.65568915937525	0.3429984002177973	0.6570015997822027
SGSM1	Ciliated_epithelial_cells	diploid	chimp	C4933	-10.485732737837086	0.4157217662639532	-20.3162582882598	-19.900536521995843	0.3401361586727413	0.6598638413272587
MN1	Ciliated_epithelial_cells	diploid	chimp	C4933	-9.788748443948291	0.3113608780615529	-19.330984669036845	-19.01962379097529	0.267550496787849	0.7324495032121512
PITPNB	Ciliated_epithelial_cells	diploid	chimp	C4933	-9.599964217725091	-0.4327392132474444	-19.047679182368817	-19.48041839561626	0.3512703501544008	0.6487296498455991
LIMK2	Ciliated_epithelial_cells	diploid	chimp	C4933	-9.89449450810528	0.2356044717454005	-19.48661489099249	-19.25101041924709	0.2099068837099033	0.7900931162900967
EWSR1	Ciliated_epithelial_cells	diploid	chimp	C4933	-8.257627557876647	-0.8504253102552363	-16.831246948712813	-17.68167225896805	0.5727668133532622	0.4272331866467377
PRR14L	Ciliated_epithelial_cells	diploid	chimp	C4933	-9.01039401694188	-0.4682537676862033	-18.117816810793247	-18.58607057847945	0.3739053790870757	0.6260946209129244
