## Supplementary Table S2 for "Beyond the mean: genetic control of gene expression fidelity and dispersion" (part 50 of 374)

gene	celltype	ploidy	species	donor	log.mean	log.dispersion	log.mean.component.of.variance	log.total.variability	percent.variability.that.is.dispersion	percent.variability.that.is.mean
ZNRF3	Ciliated_epithelial_cells	diploid	chimp	C4933	-8.412314219139141	0.1226817918026129	-17.104718448584638	-16.982036656782025	0.1154549127196491	0.884545087280351
CBX6	Ciliated_epithelial_cells	diploid	chimp	C4933	-11.389494940175574	-0.42630652333116	-21.45164567984001	-21.87795220317117	0.347083822597001	0.652916177402999
KREMEN1	Ciliated_epithelial_cells	diploid	chimp	C4933	-9.907217247971587	0.288692740941098	-19.505191253057525	-19.216498512116427	0.2507576184519505	0.7492423815480496
CHEK2	Ciliated_epithelial_cells	diploid	chimp	C4933	-11.54863393319475	-0.0084305735077698	-21.634945112664056	-21.643375686171822	0.0083951358793702	0.99160486412063
TOB2	Ciliated_epithelial_cells	diploid	chimp	C4933	-10.330461687589631	-0.4055655178344394	-20.10503065127884	-20.51059616911328	0.3334002697902581	0.6665997302097417
NIPSNAP1	Ciliated_epithelial_cells	diploid	chimp	C4933	-10.346122341097454	-0.5399166829680057	-20.126549987168456	-20.66646667013646	0.4172031927485266	0.5827968072514734
EIF4ENIF1	Ciliated_epithelial_cells	diploid	chimp	C4933	-10.035036175934753	-0.4274173156943456	-19.69005292946416	-20.117470245158508	0.3478086742462919	0.6521913257537081
OSBP2	Ciliated_epithelial_cells	diploid	chimp	C4933	-10.158539866724183	0.4215115617801964	-19.86562279206304	-19.444111230282843	0.3439455968070994	0.6560544031929005
FAM227A	Ciliated_epithelial_cells	diploid	chimp	C4933	-8.127310265380505	0.1881240376977685	-16.597207703567456	-16.409083665869687	0.1714880658539413	0.8285119341460586
SYN3	Ciliated_epithelial_cells	diploid	chimp	C4933	-10.613318870222214	1.1449973933221926	-20.486276840720446	-19.341279447398254	0.6817752527012755	0.3182247472987244
DRG1	Ciliated_epithelial_cells	diploid	chimp	C4933	-10.32520362767179	-0.3229644884735165	-20.09779472957532	-20.42075921804883	0.2760004357588862	0.7239995642411138
NF2	Ciliated_epithelial_cells	diploid	chimp	C4933	-9.853137215614748	-0.2355597489444427	-19.42600963625173	-19.66156938519618	0.2098715477425696	0.7901284522574304
PRR5	Ciliated_epithelial_cells	diploid	chimp	C4933	-11.41894276742487	-0.1264590781618189	-21.4859396416894	-21.612398719851218	0.1187897904527117	0.8812102095472882
BCR	Ciliated_epithelial_cells	diploid	chimp	C4933	-9.831812087704655	-0.1981295763156012	-19.394628267931324	-19.592757844246925	0.1797364404784526	0.8202635595215475
PPARA	Ciliated_epithelial_cells	diploid	chimp	C4933	-10.726742255633017	0.359792654611045	-20.63473561227383	-20.274942957662784	0.3021789989614497	0.6978210010385504
EFCAB6	Ciliated_epithelial_cells	diploid	chimp	C4933	-8.185594225624833	0.6051137358050804	-16.702293600277986	-16.097179864472906	0.4539876780430083	0.5460123219569917
EMID1	Ciliated_epithelial_cells	diploid	chimp	C4933	-11.515145655535962	-0.1068400912527317	-21.596786231582445	-21.703626322835177	0.1013306334063123	0.8986693665936876
ZNF70	Ciliated_epithelial_cells	diploid	chimp	C4933	-11.607737979079936	-0.6453674903574367	-21.70175450004619	-22.347121990403625	0.4755302308952604	0.5244697691047397
CCDC157	Ciliated_epithelial_cells	diploid	chimp	C4933	-10.67209616832428	0.3383937624118792	-20.56352557289742	-20.22513181048554	0.2870854863156278	0.7129145136843722
RTL6	Ciliated_epithelial_cells	diploid	chimp	C4933	-11.542610021863767	-0.1810438186064615	-21.628097308640083	-21.809141127246544	0.1656012042977351	0.8343987957022648
H1-0	Ciliated_epithelial_cells	diploid	chimp	C4933	-9.262563785604415	0.3101150218820728	-18.52389819796413	-18.213783176082057	0.2666374013734384	0.7333625986265616
XPNPEP3	Ciliated_epithelial_cells	diploid	chimp	C4933	-9.44462491170232	-0.1426924139658822	-18.80930989100544	-18.95200230497132	0.132979288652259	0.8670207113477411
XRCC6	Ciliated_epithelial_cells	diploid	chimp	C4933	-9.131682486635109	-0.5484784289194381	-18.314693861220263	-18.8631722901397	0.4221716512633224	0.5778283487366775
PLXNB2	Ciliated_epithelial_cells	diploid	chimp	C4933	-9.025371276325524	-0.1489528969404112	-18.142284595423124	-18.29123749236353	0.1383903016038868	0.8616096983961132
MRTFA	Ciliated_epithelial_cells	diploid	chimp	C4933	-9.140059290987343	-0.2062210916489774	-18.328184442671205	-18.534405534320182	0.1863468355246751	0.8136531644753249
KIAA1671	Ciliated_epithelial_cells	diploid	chimp	C4933	-8.85801932102981	-0.1136537240739344	-17.866381649054713	-17.980035373128647	0.107433023167459	0.8925669768325409
SFI1	Ciliated_epithelial_cells	diploid	chimp	C4933	-10.270932415532624	0.0162251525802511	-20.022791420857946	-20.00656626827769	0.0160942338074731	0.9839057661925268
TMEM184B	Ciliated_epithelial_cells	diploid	chimp	C4933	-9.962430898937752	-0.349947946213696	-19.58543954647942	-19.93538749269312	0.2952752276433266	0.7047247723566734
SREBF2	Ciliated_epithelial_cells	diploid	chimp	C4933	-8.717578599278276	0.0987293140636787	-17.630596959014532	-17.531867644950854	0.0940120869781888	0.9059879130218113
CPT1B	Ciliated_epithelial_cells	diploid	chimp	C4933	-11.555791587310512	-0.2433234016943117	-21.643072448548384	-21.886395850242696	0.2159820799562668	0.7840179200437332
DENND6B	Ciliated_epithelial_cells	diploid	chimp	C4933	-10.228564952292947	0.2242619214062173	-19.963836778078218	-19.739574856672	0.200894195959396	0.7991058040406042
CSNK1E	Ciliated_epithelial_cells	diploid	chimp	C4933	-9.67948444405006	-0.634244143194568	-19.1678679148056	-19.80211205800017	0.4696638049177568	0.5303361950822432
PEX26	Ciliated_epithelial_cells	diploid	chimp	C4933	-10.780482388989482	-0.197675554410182	-20.70419259501869	-20.901868149428868	0.1793639382985368	0.8206360617014632
LINC01422	Ciliated_epithelial_cells	diploid	chimp	C4933	-10.44210158963307	0.2682116727723348	-20.25738210297813	-19.9891704302058	0.2352541119129663	0.7647458880870337
MIAT	Ciliated_epithelial_cells	diploid	chimp	C4933	-9.207382288832337	0.4194700309912136	-18.43610511749405	-18.01663508650284	0.3426048734453831	0.6573951265546168
NUP50-DT	Ciliated_epithelial_cells	diploid	chimp	C4933	-10.453631972141498	-0.0261060849762948	-20.27297766376068	-20.299083748736976	0.0257682672237346	0.9742317327762656
ENSG00000226471	Ciliated_epithelial_cells	diploid	chimp	C4933	-10.359243810139116	0.2238666015615074	-20.144543104767266	-19.92067650320576	0.2005782311275665	0.7994217688724334
TTC28-AS1	Ciliated_epithelial_cells	diploid	chimp	C4933	-9.90731067384247	0.0447175757592291	-19.50532754567477	-19.460609969915545	0.0437324831734954	0.9562675168265043
ADSL	Ciliated_epithelial_cells	diploid	chimp	C4933	-10.814280488702764	-0.0437962284679969	-20.74758449637627	-20.791380724844267	0.0428510226839113	0.9571489773160886
PISD	Ciliated_epithelial_cells	diploid	chimp	C4933	-10.489364069498714	-0.2556577514489895	-20.32114156460988	-20.576799316058864	0.2255930368962831	0.7744069631037168
PI4KA	Ciliated_epithelial_cells	diploid	chimp	C4933	-9.820056172692794	-0.3233401956107045	-19.37729041980028	-19.700630615410983	0.2762723964705033	0.7237276035294965
SLC5A4-AS1	Ciliated_epithelial_cells	diploid	chimp	C4933	-10.187984826271157	0.684137535605185	-19.90703838933084	-19.22290085372565	0.4954748230140253	0.5045251769859747
ARFGAP3	Ciliated_epithelial_cells	diploid	chimp	C4933	-9.673987999723415	-0.5119838431030992	-19.15960045025037	-19.67158429335347	0.400694529315982	0.5993054706840178
C22orf39	Ciliated_epithelial_cells	diploid	chimp	C4933	-11.113918785404271	-0.1474783827883997	-21.122457028112738	-21.269935410901137	0.1371189087971025	0.8628810912028975
MICAL3	Ciliated_epithelial_cells	diploid	chimp	C4933	-9.434517192745464	0.0087104100593257	-18.79363515705101	-18.784924746991685	0.0086725843431305	0.9913274156568694
MIATNB	Ciliated_epithelial_cells	diploid	chimp	C4933	-10.19313913158402	0.2027199713737175	-19.91427061243164	-19.71155064105792	0.1834931452921415	0.8165068547078584
SHANK3	Ciliated_epithelial_cells	diploid	chimp	C4933	-10.30795471348709	-0.2735169578175452	-20.074019339363232	-20.347536297180778	0.2393005635557626	0.7606994364442373
TUG1	Ciliated_epithelial_cells	diploid	chimp	C4933	-9.23722290918976	-0.6201206174458528	-18.483655500288595	-19.103776117734448	0.4621204439763955	0.5378795560236045
ZNF280B	Ciliated_epithelial_cells	diploid	chimp	C4933	-11.442487530607028	-0.0211782254863238	-21.51323645761768	-21.534414683104004	0.020955541655528	0.979044458344472
ENSG00000280383	Ciliated_epithelial_cells	diploid	chimp	C4933	-11.40704853096639	-0.4411787047039866	-21.472108530012587	-21.913287234716574	0.3567222604573385	0.6432777395426615
ENSG00000291015	Ciliated_epithelial_cells	diploid	chimp	C4933	-8.008553893431543	-0.5368147626533535	-16.381023666663893	-16.917838429317246	0.4153925967823766	0.5846074032176234
RRP7BP	Ciliated_epithelial_cells	diploid	chimp	C4933	-10.580416050762617	-0.3587353324037182	-20.44273744765394	-20.80147278005765	0.3014407871252009	0.698559212874799
CRYBB2P1	Ciliated_epithelial_cells	diploid	chimp	C4933	-9.180066185051889	-0.1275477538522907	-18.3924240405664	-18.51997179441869	0.1197486205638231	0.8802513794361768
NDUFAF7	Ciliated_epithelial_cells	diploid	chimp	C4933	-10.784798481401968	-0.2632042822107684	-20.709746344049133	-20.9729506262599	0.2314151269439557	0.7685848730560443
GCFC2	Ciliated_epithelial_cells	diploid	chimp	C4933	-9.70855364930638	-0.4348109521318761	-19.211493536282152	-19.646304488414028	0.3526129573494863	0.6473870426505137
HEATR5B	Ciliated_epithelial_cells	diploid	chimp	C4933	-9.796472702076382	-0.401931159057483	-19.342427151064868	-19.74435831012235	0.3309731994593827	0.6690268005406171
CEP68	Ciliated_epithelial_cells	diploid	chimp	C4933	-10.498842909047662	-0.1673265191475864	-20.33387613244289	-20.50120265159048	0.1540766439348211	0.8459233560651789
MAP4K3	Ciliated_epithelial_cells	diploid	chimp	C4933	-8.40090277438233	-0.5662690805539333	-17.08470478354986	-17.650973864103793	0.4323606905552858	0.5676393094447142
MDH1	Ciliated_epithelial_cells	diploid	chimp	C4933	-9.872001686944897	-0.4986733344227154	-19.45369546450453	-19.95236879892725	0.3926641429438572	0.6073358570561428
TTC27	Ciliated_epithelial_cells	diploid	chimp	C4933	-10.214782428362154	-0.0033128985577624	-19.94458222886972	-19.94789512742748	0.0033074169643272	0.9966925830356728
SPAST	Ciliated_epithelial_cells	diploid	chimp	C4933	-9.588223616335195	-0.530630738314109	-19.02982885129469	-19.5604595896088	0.411766168969909	0.588233831030091
VRK2	Ciliated_epithelial_cells	diploid	chimp	C4933	-9.875940214120332	0.0228231488837699	-19.45946688866029	-19.43664373977652	0.0225646709821311	0.9774353290178688
EIPR1	Ciliated_epithelial_cells	diploid	chimp	C4933	-9.820758736067503	-0.1810674440617319	-19.37832733696397	-19.559394781025706	0.1656209171162977	0.8343790828837023
SH3YL1	Ciliated_epithelial_cells	diploid	chimp	C4933	-10.24991989777485	0.1092898298792058	-19.993596448664515	-19.88430661878531	0.1035294441106998	0.8964705558893001
FAM136A	Ciliated_epithelial_cells	diploid	chimp	C4933	-11.760403378453242	-0.3444771285522635	-21.871145118738685	-22.21562224729095	0.2914092415019975	0.7085907584980025
INPP4A	Ciliated_epithelial_cells	diploid	chimp	C4933	-9.154173326894268	-0.0615958761063062	-18.35088345598429	-18.4124793320906	0.0597372073177313	0.9402627926822688
LTBP1	Ciliated_epithelial_cells	diploid	chimp	C4933	-8.775020002200124	0.8050481603985737	-17.727503420871265	-16.92245526047269	0.5529336048548992	0.4470663951451008
EIF2AK2	Ciliated_epithelial_cells	diploid	chimp	C4933	-9.34739568765751	-0.4501492131965357	-18.6576972837317	-19.10784649692824	0.3624669838150234	0.6375330161849765
PUM2	Ciliated_epithelial_cells	diploid	chimp	C4933	-8.026441203035516	-0.8199723135203778	-16.413763053999855	-17.233735367520232	0.5595561513231673	0.4404438486768328
MTA3	Ciliated_epithelial_cells	diploid	chimp	C4933	-9.050677342879274	-0.5235441670846903	-18.18352596752648	-18.70707013461117	0.4075828026723334	0.5924171973276666
MXD1	Ciliated_epithelial_cells	diploid	chimp	C4933	-10.99613026990997	-0.0519137502950747	-20.97719906569668	-21.029112815991752	0.0505892502913324	0.9494107497086676
MTHFD2	Ciliated_epithelial_cells	diploid	chimp	C4933	-11.053751904072124	0.7437647847260928	-21.04859939031667	-20.30483460559057	0.5246789386880544	0.4753210613119457
POLR1A	Ciliated_epithelial_cells	diploid	chimp	C4933	-9.720406854814405	-0.2033350996554652	-19.229234563555103	-19.432569663210568	0.1839952473063064	0.8160047526936935
LAPTM4A	Ciliated_epithelial_cells	diploid	chimp	C4933	-9.911356546626491	-0.3917733260531903	-19.511228146904863	-19.903001472958056	0.3241427041604723	0.6758572958395277
TTC7A	Ciliated_epithelial_cells	diploid	chimp	C4933	-10.22894615234246	0.1232478034513314	-19.96436879391821	-19.84112099046688	0.1159554338791005	0.8840445661208995
SRBD1	Ciliated_epithelial_cells	diploid	chimp	C4933	-9.236868435885084	0.1072399503851642	-18.48309168205768	-18.375851731672515	0.1016899027262359	0.898310097273764
PSME4	Ciliated_epithelial_cells	diploid	chimp	C4933	-8.538501177406735	-0.6548888217765523	-17.324321573727033	-17.979210395503586	0.4805001835568233	0.5194998164431767
ERLEC1	Ciliated_epithelial_cells	diploid	chimp	C4933	-10.0739467982859	-0.3103433195897693	-19.74569085111859	-20.05603417070836	0.2668048072636976	0.7331951927363023
NCK2	Ciliated_epithelial_cells	diploid	chimp	C4933	-9.32095470467889	-0.0375767549344025	-18.616145624461893	-18.653722379396296	0.0368795093663566	0.9631204906336436
MAP4K4	Ciliated_epithelial_cells	diploid	chimp	C4933	-8.256480315002337	-0.4522459331044572	-16.829201159148656	-17.281447092253114	0.3638023115886513	0.6361976884113486
MGAT4A	Ciliated_epithelial_cells	diploid	chimp	C4933	-11.33858493059336	0.123131197488739	-21.391955475815774	-21.268824278327035	0.1158523430011047	0.8841476569988953
TRIB2	Ciliated_epithelial_cells	diploid	chimp	C4933	-11.13996223444953	-0.3695528049488032	-21.15420589268026	-21.52375869762906	0.3089567073102912	0.6910432926897089
ZNF638	Ciliated_epithelial_cells	diploid	chimp	C4933	-7.575844106685473	-1.071895507783502	-15.569865088293946	-16.64176059607745	0.65764104207884	0.3423589579211599
ADD2	Ciliated_epithelial_cells	diploid	chimp	C4933	-9.940244097420235	0.8393586715413192	-19.5532649598864	-18.71390628834508	0.5680125195256085	0.4319874804743915
TMEM131	Ciliated_epithelial_cells	diploid	chimp	C4933	-8.308515682875141	-0.6410109855040176	-16.921731545229164	-17.562742530733182	0.4732403915742224	0.5267596084257776
DDX1	Ciliated_epithelial_cells	diploid	chimp	C4933	-9.025668738889856	-0.6252609693628308	-18.142770102226184	-18.76803107158901	0.4648782400895517	0.5351217599104483
XPO1	Ciliated_epithelial_cells	diploid	chimp	C4933	-7.965767523914154	-0.6602295132959277	-16.3024560337282	-16.962685547024126	0.4832672761497043	0.5167327238502957
STARD7	Ciliated_epithelial_cells	diploid	chimp	C4933	-9.970710426202595	-0.5873190040776421	-19.597421458071363	-20.184740462149005	0.4441845721139728	0.5558154278860272
NCOA1	Ciliated_epithelial_cells	diploid	chimp	C4933	-7.977471469976351	-0.559563325939127	-16.32398347834821	-16.883546804287338	0.428541449501457	0.571458550498543
AGBL5	Ciliated_epithelial_cells	diploid	chimp	C4933	-10.786281682002778	-0.3338322703878767	-20.71165401288086	-21.045486283268737	0.2838261042766257	0.7161738957233743
EFR3B	Ciliated_epithelial_cells	diploid	chimp	C4933	-9.93700009884946	0.2778366133316759	-19.548552508907203	-19.270715895575528	0.242579436172418	0.757420563827582
KIF3C	Ciliated_epithelial_cells	diploid	chimp	C4933	-10.9857449582465	0.2700801035750685	-20.96426096324463	-20.69418085966956	0.2366816526406988	0.7633183473593013
RAB10	Ciliated_epithelial_cells	diploid	chimp	C4933	-8.927900373923878	-0.5708486153408286	-17.98225974703616	-18.55310836237699	0.4349542712899555	0.5650457287100444
HADHA	Ciliated_epithelial_cells	diploid	chimp	C4933	-9.3177193683322	-0.3965227079433865	-18.611051898770693	-19.00757460671408	0.3273449980838955	0.6726550019161046
MAPRE3	Ciliated_epithelial_cells	diploid	chimp	C4933	-10.112009866764266	0.0737524024553409	-19.79982889467381	-19.72607649221847	0.0710983408592764	0.9289016591407236
CAD	Ciliated_epithelial_cells	diploid	chimp	C4933	-10.307587562230932	0.0198192773535055	-20.07351263329127	-20.053693355937764	0.0196241665869748	0.9803758334130253
MTIF2	Ciliated_epithelial_cells	diploid	chimp	C4933	-10.568588341675287	-0.5770948212812891	-20.427034166473927	-21.004128987755216	0.4384726635367882	0.5615273364632118
GMCL1	Ciliated_epithelial_cells	diploid	chimp	C4933	-9.909101849220711	-0.0197000899815477	-19.50794023721937	-19.52764032720092	0.0195073112041548	0.9804926887958452
MSH2	Ciliated_epithelial_cells	diploid	chimp	C4933	-9.24263542802156	-0.0756556361652761	-18.492261477792308	-18.567917113957584	0.0728645764974119	0.927135423502588
DGUOK	Ciliated_epithelial_cells	diploid	chimp	C4933	-10.11101024467992	-0.3554156692834099	-19.79841074897213	-20.153826418255548	0.2991179524877964	0.7008820475122036
MOB1A	Ciliated_epithelial_cells	diploid	chimp	C4933	-9.786408062749098	-0.4319173399686811	-19.327515384038445	-19.759432724007127	0.350736957429462	0.649263042570538
KANSL3	Ciliated_epithelial_cells	diploid	chimp	C4933	-9.896663583704813	-0.5947642215371616	-19.48978418942589	-20.08454841096305	0.4483073722259351	0.5516926277740649
LMAN2L	Ciliated_epithelial_cells	diploid	chimp	C4933	-10.06177521065427	-0.4523597706982941	-19.728318804378617	-20.18067857507691	0.3638747306806189	0.6361252693193811
RTKN	Ciliated_epithelial_cells	diploid	chimp	C4933	-10.53161482181516	0.0793279356034198	-20.377768229139832	-20.29844029353641	0.076263051464111	0.9237369485358892
TTL	Ciliated_epithelial_cells	diploid	chimp	C4933	-10.642350086924798	-0.2140522521639382	-20.52451632519271	-20.73856857735665	0.1926937995753601	0.8073062004246399
FAHD2A	Ciliated_epithelial_cells	diploid	chimp	C4933	-11.620684969792768	-0.3927303491209422	-21.71629769112729	-22.10902804024824	0.3247892057752758	0.6752107942247241
ACTR1B	Ciliated_epithelial_cells	diploid	chimp	C4933	-10.535322032040124	-0.4494898197994245	-20.38272008000072	-20.832209899800137	0.3620464601236751	0.637953539876325
DNAJC27	Ciliated_epithelial_cells	diploid	chimp	C4933	-11.274425727402114	-0.5922497605752035	-21.316005421830443	-21.908255182405647	0.4469184171455406	0.5530815828544594
MPV17	Ciliated_epithelial_cells	diploid	chimp	C4933	-11.037587349766204	-0.3554228350776754	-21.02863537631988	-21.384058211397555	0.2991229748463586	0.7008770251536415
GTF3C2	Ciliated_epithelial_cells	diploid	chimp	C4933	-9.940287033341985	-0.447917301039574	-19.55332731762921	-20.00124461866879	0.3610424770300705	0.6389575229699296
EIF2B4	Ciliated_epithelial_cells	diploid	chimp	C4933	-10.584830831894005	0.0050258882852886	-20.44859176720968	-20.443565878924392	0.0050132796408173	0.9949867203591826
NRBP1	Ciliated_epithelial_cells	diploid	chimp	C4933	-11.033647791852822	-0.0537520416214326	-21.023762045376348	-21.07751408699778	0.0523329406412099	0.94766705935879
ASB3	Ciliated_epithelial_cells	diploid	chimp	C4933	-8.510501614384292	-0.4543629563954567	-17.275864155974947	-17.730227112370404	0.3651477322667517	0.6348522677332483
PPM1G	Ciliated_epithelial_cells	diploid	chimp	C4933	-9.818429811516674	-0.0432997545028399	-19.37488969207901	-19.41818944658185	0.0423757051542712	0.9576242948457288
MOGS	Ciliated_epithelial_cells	diploid	chimp	C4933	-10.735796685562612	-0.6099165839538614	-20.646477870064288	-21.25639445401815	0.4566038048539015	0.5433961951460985
TTC31	Ciliated_epithelial_cells	diploid	chimp	C4933	-11.043880667668398	-0.2615125264647809	-21.03641403719322	-21.297926563658	0.2301137685888246	0.7698862314111754
CLIP4	Ciliated_epithelial_cells	diploid	chimp	C4933	-9.928850545028231	1.2287535795527873	-19.53670479146556	-18.30795121191277	0.707342875731786	0.292657124268214
SPTBN1	Ciliated_epithelial_cells	diploid	chimp	C4933	-7.360941669030586	0.318588057248771	-15.153329521406992	-14.83474146415822	0.2728249578973715	0.7271750421026286
AUP1	Ciliated_epithelial_cells	diploid	chimp	C4933	-11.347652143011247	-0.5768500912757091	-21.40262375511343	-21.97947384638914	0.4383352241315149	0.5616647758684851
RTN4	Ciliated_epithelial_cells	diploid	chimp	C4933	-8.789163115664351	-0.1899811226317674	-17.751264037090714	-17.94124515972248	0.1730252550972064	0.8269747449027934
LOXL3	Ciliated_epithelial_cells	diploid	chimp	C4933	-10.413246664572451	-0.0842841155443138	-20.21823948266115	-20.302523598205465	0.0808299315111735	0.9191700684888264
CCDC88A	Ciliated_epithelial_cells	diploid	chimp	C4933	-8.13619692662185	-0.7598385984544899	-16.613273487133853	-17.373112085588343	0.5322580848141979	0.4677419151858021
MRPL19	Ciliated_epithelial_cells	diploid	chimp	C4933	-10.63517849662622	-0.2659316739235429	-20.51508542211637	-20.78101709603992	0.2335085029314724	0.7664914970685275
FANCL	Ciliated_epithelial_cells	diploid	chimp	C4933	-8.552665494946039	-0.3090084315629227	-17.348776337023452	-17.657784768586374	0.2658254202389989	0.7341745797610011
PAPOLG	Ciliated_epithelial_cells	diploid	chimp	C4933	-10.186945384791704	-0.2470164287262264	-19.90557927238537	-20.1525957011116	0.2188721395098064	0.7811278604901937
DNAH6	Ciliated_epithelial_cells	diploid	chimp	C4933	-8.2735225580567	1.437600416475929	-16.859564649404142	-15.421964232928213	0.7625030307106784	0.2374969692893216
UNC50	Ciliated_epithelial_cells	diploid	chimp	C4933	-10.733716128089132	-0.4590620253649789	-20.643781120543096	-21.102843145908075	0.3681239486586948	0.6318760513413052
ELMOD3	Ciliated_epithelial_cells	diploid	chimp	C4933	-10.972917578524978	-0.1123707204018735	-20.948251247332315	-21.06062196773419	0.1062871215177994	0.8937128784822006
USP34	Ciliated_epithelial_cells	diploid	chimp	C4933	-7.637548858140894	-1.045226102095434	-15.687787011875056	-16.73301311397049	0.6483876898902967	0.3516123101097033
CCT4	Ciliated_epithelial_cells	diploid	chimp	C4933	-9.42255302250518	-0.7006190164150398	-18.77505554155161	-19.47567455796665	0.5037219955416266	0.4962780044583735
GGCX	Ciliated_epithelial_cells	diploid	chimp	C4933	-10.326421236867128	-0.1926809997759555	-20.0994708358678	-20.29215183564376	0.1752549739718457	0.8247450260281542
EHBP1	Ciliated_epithelial_cells	diploid	chimp	C4933	-8.303845351634266	-0.1911292709287409	-16.913448406231396	-17.104577677160137	0.1739741998732973	0.8260258001267027
ST3GAL5	Ciliated_epithelial_cells	diploid	chimp	C4933	-9.974449575675145	-0.0312339741734106	-19.602828238695043	-19.634062212868454	0.0307512326354522	0.9692487673645478
CHST10	Ciliated_epithelial_cells	diploid	chimp	C4933	-11.307283819968733	-0.2841895604295886	-21.355003095396064	-21.639192655825653	0.247376036538568	0.752623963461432
KDM3A	Ciliated_epithelial_cells	diploid	chimp	C4933	-8.464612196006403	-0.2221025677929163	-17.196112409964602	-17.41821497775752	0.1991667795738416	0.8008332204261583
CHMP3	Ciliated_epithelial_cells	diploid	chimp	C4933	-10.321132513653758	-0.1510361877375317	-20.09218850009235	-20.243224687829883	0.1401834167206298	0.8598165832793702
FHL2	Ciliated_epithelial_cells	diploid	chimp	C4933	-11.025754905274646	0.7982523094240539	-21.013989169418284	-20.21573685999423	0.5498850612665345	0.4501149387334656
UXS1	Ciliated_epithelial_cells	diploid	chimp	C4933	-10.103823396282571	0.2289284942382928	-19.78820911488111	-19.559280620642816	0.204614593888975	0.7953854061110249
ID2	Ciliated_epithelial_cells	diploid	chimp	C4933	-9.98943933061579	-0.1723025712259556	-19.624475712535872	-19.796778283761828	0.15827554696472	0.84172445303528
TAF1B	Ciliated_epithelial_cells	diploid	chimp	C4933	-9.84331042616465	-0.2481714121415308	-19.41155995652633	-19.65973136866786	0.2197738084273472	0.7802261915726527
HPCAL1	Ciliated_epithelial_cells	diploid	chimp	C4933	-9.96753920743247	0.3694124428423498	-19.592833746853	-19.22342130401065	0.3088597042104582	0.6911402957895417
ODC1	Ciliated_epithelial_cells	diploid	chimp	C4933	-9.387210411413134	-0.1487170899803977	-18.720006323285872	-18.86872341326627	0.1381871040834367	0.8618128959165632
BIRC6	Ciliated_epithelial_cells	diploid	chimp	C4933	-7.777894291499156	-0.8159416352572997	-15.95320942943194	-16.76915106468924	0.5577772812580943	0.4422227187419056
NOL10	Ciliated_epithelial_cells	diploid	chimp	C4933	-9.591488650987394	-0.5701002503734572	-19.03479570785316	-19.60489595822661	0.4345312525951829	0.5654687474048171
STRN	Ciliated_epithelial_cells	diploid	chimp	C4933	-9.527380876458652	-0.2352200628934148	-18.936889904793	-19.172109967686417	0.2096031065385324	0.7903968934614677
CEBPZ	Ciliated_epithelial_cells	diploid	chimp	C4933	-9.873186206975427	-0.400829486663703	-19.45543155264898	-19.856261039312685	0.3302357449604829	0.669764255039517
PRKD3	Ciliated_epithelial_cells	diploid	chimp	C4933	-9.28536969671322	-0.202451910718505	-18.56000730898995	-18.76245921970845	0.1832742425913932	0.8167257574086068
RMDN2	Ciliated_epithelial_cells	diploid	chimp	C4933	-11.508106730140891	-0.0522879640362176	-21.58873755029844	-21.641025514334657	0.0509444663723476	0.9490555336276524
SRSF7	Ciliated_epithelial_cells	diploid	chimp	C4933	-10.07370780063915	-0.5239007239712734	-19.74535001911861	-20.269250743089888	0.4077939954504136	0.5922060045495864
SLC1A4	Ciliated_epithelial_cells	diploid	chimp	C4933	-11.225745831201865	0.602150196800693	-21.257839488303222	-20.65568929150253	0.4523671491657779	0.5476328508342221
SOS1	Ciliated_epithelial_cells	diploid	chimp	C4933	-8.312386032457459	-0.5268766814263763	-16.928592615302794	-17.45546929672917	0.4095537555402803	0.5904462444597197
COX7A2L	Ciliated_epithelial_cells	diploid	chimp	C4933	-9.919679197226356	-0.6667169618160642	-19.523355989351856	-20.19007295116792	0.4866087027087533	0.5133912972912466
PNO1	Ciliated_epithelial_cells	diploid	chimp	C4933	-10.963177563266772	-0.2094757762464887	-20.936073233773254	-21.145549010019742	0.1889907151158397	0.8110092848841604
THADA	Ciliated_epithelial_cells	diploid	chimp	C4933	-8.069415556086364	-0.1752063536465372	-16.492162529109496	-16.667368882756033	0.1607161863765619	0.8392838136234382
AAK1	Ciliated_epithelial_cells	diploid	chimp	C4933	-8.590993494511672	-0.2690706083113525	-17.414752067397192	-17.683822675708544	0.2359106973119277	0.7640893026880723
C2orf42	Ciliated_epithelial_cells	diploid	chimp	C4933	-10.97274673021366	-0.0698280457612129	-20.94803779510568	-21.01786584086689	0.0674458372390783	0.9325541627609216
TIA1	Ciliated_epithelial_cells	diploid	chimp	C4933	-9.26769872180993	-0.8384216518963754	-18.53203737630229	-19.370459028198667	0.5676075490670273	0.4323924509329729
PCYOX1	Ciliated_epithelial_cells	diploid	chimp	C4933	-9.671170599141746	-0.3264290001788624	-19.15536036117017	-19.48178936134904	0.2785044007113637	0.7214955992886363
MSH6	Ciliated_epithelial_cells	diploid	chimp	C4933	-9.039814292300964	-0.0810534332579599	-18.16583784250254	-18.2468912757605	0.0778555830523357	0.9221444169476642
ALMS1	Ciliated_epithelial_cells	diploid	chimp	C4933	-7.622717820579515	0.7846038850685577	-15.659512231467485	-14.874908346398929	0.5436995866010372	0.4563004133989628
HS1BP3	Ciliated_epithelial_cells	diploid	chimp	C4933	-10.439408257297249	0.1378707764179907	-20.253735437849954	-20.115864661431964	0.1287887344875347	0.8712112655124655
LDAH	Ciliated_epithelial_cells	diploid	chimp	C4933	-9.302487983923784	0.2353119809634947	-18.587043904192623	-18.35173192322913	0.2096757549566741	0.7903242450433258
WDR35	Ciliated_epithelial_cells	diploid	chimp	C4933	-8.585821262869208	0.3415359892662549	-17.405865724936685	-17.06432973567043	0.2893221096162105	0.7106778903837895
ITGB1BP1	Ciliated_epithelial_cells	diploid	chimp	C4933	-11.448802486353928	-0.4074422489584429	-21.52053922036632	-21.92798146932476	0.3346501250632044	0.6653498749367955
CPSF3	Ciliated_epithelial_cells	diploid	chimp	C4933	-9.882132566488831	-0.3585421705766905	-19.468534848724666	-19.82707701930136	0.3013058391183728	0.6986941608816273
RHOQ	Ciliated_epithelial_cells	diploid	chimp	C4933	-10.478440725170517	-0.1263793934869319	-20.306444438746304	-20.43282383223324	0.1187195687058954	0.8812804312941044
SUPT7L	Ciliated_epithelial_cells	diploid	chimp	C4933	-9.94562999734032	-0.3851691918116025	-19.5610843127412	-19.9462535045528	0.3196644807325617	0.6803355192674383
KLHL29	Ciliated_epithelial_cells	diploid	chimp	C4933	-8.384276371177776	1.4842691648905006	-17.05549918083967	-15.57123001594917	0.7733320629561321	0.2266679370438678
DNMT3A	Ciliated_epithelial_cells	diploid	chimp	C4933	-8.882157062178063	-0.5550045429286072	-17.90651583645175	-18.46152037938036	0.4259303467669381	0.5740696532330619
TMEM214	Ciliated_epithelial_cells	diploid	chimp	C4933	-11.041681679080982	-0.5567221619821615	-21.03369693031088	-21.59041909229304	0.4269155334115131	0.5730844665884869
ATAD2B	Ciliated_epithelial_cells	diploid	chimp	C4933	-8.673480029602942	-0.7334605954474362	-17.555760400769028	-18.289220996216464	0.5197558196889699	0.4802441803110301
ATL2	Ciliated_epithelial_cells	diploid	chimp	C4933	-9.365869797471468	0.0101289478811495	-18.686647549997016	-18.676518602115863	0.0100778228484256	0.9899221771515744
YPEL5	Ciliated_epithelial_cells	diploid	chimp	C4933	-10.176423964936845	-0.5465480942854343	-19.89079786405566	-20.43734595834109	0.4210551719465848	0.5789448280534152
FAM98A	Ciliated_epithelial_cells	diploid	chimp	C4933	-11.13041622627532	-0.3986053881317559	-21.14258409104796	-21.54118947917972	0.3287444655026044	0.6712555344973956
YIPF4	Ciliated_epithelial_cells	diploid	chimp	C4933	-9.852394709388326	-0.7447745107630618	-19.42491849021618	-20.16969300097924	0.5251586405151119	0.4748413594848882
AFTPH	Ciliated_epithelial_cells	diploid	chimp	C4933	-9.94144503989183	-0.2167259623658317	-19.55500900519577	-19.771734967561603	0.194849419364016	0.805150580635984
LGALSL	Ciliated_epithelial_cells	diploid	chimp	C4933	-11.10995890677523	-0.0047279567004922	-21.117617969613647	-21.12234592631414	0.0047167975068663	0.9952832024931336
BCL11A	Ciliated_epithelial_cells	diploid	chimp	C4933	-10.317177160659623	0.5047395643261972	-20.08673856183211	-19.58199899750592	0.3963372297230945	0.6036627702769055
NCAPH	Ciliated_epithelial_cells	diploid	chimp	C4933	-10.576250467826616	1.226246142063676	-20.437210069930902	-19.210963927867223	0.7066081355143148	0.2933918644856851
STAMBP	Ciliated_epithelial_cells	diploid	chimp	C4933	-10.027499568634644	-0.1782454970986008	-19.67924200165952	-19.85748749875812	0.1632630182291897	0.8367369817708104
NAGK	Ciliated_epithelial_cells	diploid	chimp	C4933	-10.91493596420728	-0.3702147781113503	-20.875481480089405	-21.24569625820076	0.3094140080471029	0.690585991952897
MCEE	Ciliated_epithelial_cells	diploid	chimp	C4933	-11.255163023371471	0.0005759773312269	-21.293044774612632	-21.2924687972814	0.0005758114881261	0.999424188511874
PAIP2B	Ciliated_epithelial_cells	diploid	chimp	C4933	-11.38844417373241	0.274934587983058	-21.450418842309546	-21.175484254326484	0.2403781900054002	0.7596218099945997
SNRNP27	Ciliated_epithelial_cells	diploid	chimp	C4933	-11.294492817956945	-0.5142476843658272	-21.339847304933706	-21.854094989299533	0.4020497272142547	0.5979502727857452
MPHOSPH10	Ciliated_epithelial_cells	diploid	chimp	C4933	-10.076402731312474	-0.4159471578721962	-19.74919258054044	-20.16513973841264	0.3402848696854226	0.6597151303145773
POLR1B	Ciliated_epithelial_cells	diploid	chimp	C4933	-10.634026850160511	-0.1693090420244551	-20.51357002283692	-20.68287906486137	0.1557520450310481	0.844247954968952
PXDN	Ciliated_epithelial_cells	diploid	chimp	C4933	-8.423955712278687	-0.2300933595418044	-17.125109200419264	-17.355202559961068	0.2055405713272726	0.7944594286727273
PTCD3	Ciliated_epithelial_cells	diploid	chimp	C4933	-9.441072574737294	-0.8765311861884016	-18.803803326930908	-19.68033451311931	0.5837757852648198	0.4162242147351803
IMMT	Ciliated_epithelial_cells	diploid	chimp	C4933	-9.542265774265784	-0.4304818324768114	-18.959694229143405	-19.390176061620217	0.3498042661851885	0.6501957338148115
MRPL35	Ciliated_epithelial_cells	diploid	chimp	C4933	-11.226836752888635	-0.4624832879541677	-21.25914809579723	-21.7216313837514	0.370282068701398	0.629717931298602
YWHAQ	Ciliated_epithelial_cells	diploid	chimp	C4933	-8.469020425286777	-0.7006954324153761	-17.203791494913006	-17.90448692732838	0.5037599176728349	0.4962400823271651
KIDINS220	Ciliated_epithelial_cells	diploid	chimp	C4933	-8.560845342456085	-0.6321517969842604	-17.362880919387162	-17.995032716371423	0.4685529962969353	0.5314470037030646
ROCK2	Ciliated_epithelial_cells	diploid	chimp	C4933	-8.38328539863348	-0.506796576342655	-17.053756742622152	-17.560553318964807	0.3975776950320209	0.6024223049679791
LPIN1	Ciliated_epithelial_cells	diploid	chimp	C4933	-9.8847019547006	0.0597913548640815	-19.47229519803568	-19.4125038431716	0.0580389513263925	0.9419610486736076
CCT7	Ciliated_epithelial_cells	diploid	chimp	C4933	-10.05695614096048	-0.4536143125999459	-19.72143268072102	-20.175046993320965	0.3646722761040005	0.6353277238959995
REV1	Ciliated_epithelial_cells	diploid	chimp	C4933	-9.405496409836912	-0.3548996722774973	-18.748519026211824	-19.10341869848932	0.2987562061277892	0.7012437938722108
TSGA10	Ciliated_epithelial_cells	diploid	chimp	C4933	-8.178823825582533	1.3403824232711423	-16.69012085830083	-15.349738435029687	0.7382544481520827	0.2617455518479173
MFSD9	Ciliated_epithelial_cells	diploid	chimp	C4933	-10.923078438370167	-0.1355730269643836	-20.88574057073237	-21.02131359769676	0.1267846076693339	0.873215392330666
TGFBRAP1	Ciliated_epithelial_cells	diploid	chimp	C4933	-10.60513157161747	-0.4498746620438752	-20.47546270326672	-20.9253373653106	0.3622919243602829	0.6377080756397171
GCC2	Ciliated_epithelial_cells	diploid	chimp	C4933	-8.686332060649605	0.0818780252594138	-17.577610142668348	-17.495732117408934	0.0786156625419343	0.9213843374580658
MRPS9	Ciliated_epithelial_cells	diploid	chimp	C4933	-9.608969135594068	-0.4690683077253581	-19.061351837377025	-19.530420145102383	0.3744151505812772	0.6255848494187228
C2orf49	Ciliated_epithelial_cells	diploid	chimp	C4933	-10.878835160724494	-0.4685374119901731	-20.829839372933883	-21.298376784924056	0.374082942076488	0.625917057923512
IFT172	Ciliated_epithelial_cells	diploid	chimp	C4933	-8.69485628090811	0.2723471847520075	-17.592084262527543	-17.319737077775535	0.2384101971822686	0.7615898028177316
SELENOI	Ciliated_epithelial_cells	diploid	chimp	C4933	-10.279751730684245	-0.0698900748992983	-20.035019193723347	-20.104909268622645	0.0675036809759952	0.9324963190240048
HADHB	Ciliated_epithelial_cells	diploid	chimp	C4933	-10.052059912076018	-0.3414847348660608	-19.714431626427785	-20.055916361293843	0.2892856833137116	0.7107143166862885
ADCY3	Ciliated_epithelial_cells	diploid	chimp	C4933	-11.27642928191297	0.7455231549876906	-21.318389419360884	-20.5728662643732	0.5255139947229704	0.4744860052770296
PPM1B	Ciliated_epithelial_cells	diploid	chimp	C4933	-9.47238861956192	-0.4919089486198801	-18.8522616346678	-19.34417058328768	0.3885419626039257	0.6114580373960742
PNPT1	Ciliated_epithelial_cells	diploid	chimp	C4933	-9.84499700367905	-0.2292851970316398	-19.414041312755547	-19.643326509787187	0.2048982594899584	0.7951017405100416
DYNC2LI1	Ciliated_epithelial_cells	diploid	chimp	C4933	-9.81560040965553	-0.2287223471955392	-19.37071187545798	-19.59943422265352	0.2044506106379054	0.7955493893620945
THUMPD2	Ciliated_epithelial_cells	diploid	chimp	C4933	-10.482936019627603	-0.2457221076122593	-20.31249560129132	-20.558217708903573	0.2178604546459628	0.7821395453540372
RAB1A	Ciliated_epithelial_cells	diploid	chimp	C4933	-9.090621006384277	-0.6803536083114247	-18.24836610618157	-18.928719714493	0.4935621199439528	0.5064378800560472
ACTR2	Ciliated_epithelial_cells	diploid	chimp	C4933	-8.794972754198616	-0.8039742329844763	-17.761012912713767	-18.564987145698243	0.5524532300995907	0.4475467699004092
SLC5A6	Ciliated_epithelial_cells	diploid	chimp	C4933	-10.515277119101116	0.0284337445072572	-20.35591319793044	-20.32747945342318	0.0280333098551962	0.971966690144804
PREPL	Ciliated_epithelial_cells	diploid	chimp	C4933	-8.934858821014581	-0.5722352329516943	-17.993745824159756	-18.56598105711145	0.4357372306902325	0.5642627693097674
FBXO11	Ciliated_epithelial_cells	diploid	chimp	C4933	-8.11702480942074	-0.7665677253947863	-16.578593722004335	-17.34516144739912	0.5353950133048042	0.4646049866951957
CENPO	Ciliated_epithelial_cells	diploid	chimp	C4933	-10.775985608737642	0.5825031856473117	-20.698402450092235	-20.115899264444923	0.4415014103081386	0.5584985896918614
LRPPRC	Ciliated_epithelial_cells	diploid	chimp	C4933	-8.54153591333259	-0.6344222513889974	-17.3295643798048	-17.963986631193798	0.4697582537286002	0.5302417462713997
DTNB	Ciliated_epithelial_cells	diploid	chimp	C4933	-9.267772950762136	0.1745020961475454	-18.532154995587568	-18.357652899440023	0.1601249062747509	0.8398750937252492
ACP1	Ciliated_epithelial_cells	diploid	chimp	C4933	-9.944222048784024	-0.4624099897703786	-19.5590407764954	-20.02145076626578	0.3702359098290743	0.6297640901709257
MBOAT2	Ciliated_epithelial_cells	diploid	chimp	C4933	-9.56695110850937	0.4820918766652298	-18.997417249296458	-18.515325372631228	0.3825096737936005	0.6174903262063993
GDF7	Ciliated_epithelial_cells	diploid	chimp	C4933	-8.968614542563747	0.6843780235376897	-18.049330190261287	-17.364952166723597	0.4955961406424377	0.5044038593575624
PDIA6	Ciliated_epithelial_cells	diploid	chimp	C4933	-8.680772761180203	-0.3103594526433646	-17.568162760777785	-17.87852221342115	0.266816635845622	0.733183364154378
RHOB	Ciliated_epithelial_cells	diploid	chimp	C4933	-10.531935435291931	-0.0429281518823218	-20.37819659053756	-20.42112474241988	0.0420197833301891	0.9579802166698108
HNRNPLL	Ciliated_epithelial_cells	diploid	chimp	C4933	-9.285723430262436	-0.3016101724444127	-18.560566578051823	-18.86217675049624	0.2603736645756312	0.7396263354243687
GALM	Ciliated_epithelial_cells	diploid	chimp	C4933	-11.028159689193796	0.0646656804204717	-21.01696804072929	-20.952302360308817	0.0626192042485952	0.9373807957514048
CAMKMT	Ciliated_epithelial_cells	diploid	chimp	C4933	-8.499786777371304	0.3234884753230958	-17.257279761642515	-16.93379128631942	0.2763797026355441	0.7236202973644559
EML4	Ciliated_epithelial_cells	diploid	chimp	C4933	-8.632578861901274	-0.3558773167650529	-17.486008220590026	-17.84188553735508	0.2994414382460213	0.7005585617539787
CALM2	Ciliated_epithelial_cells	diploid	chimp	C4933	-8.347581081944428	-0.2619836228294296	-16.990848664560776	-17.252832287390206	0.2304763737759366	0.7695236262240635
WDPCP	Ciliated_epithelial_cells	diploid	chimp	C4933	-7.095323648530514	0.0650832572056644	-14.625949304866218	-14.560866047660554	0.0630105509934421	0.936989449006558
VPS54	Ciliated_epithelial_cells	diploid	chimp	C4933	-8.539213467433903	-0.6086524972272791	-17.32555228770083	-17.93420478492811	0.4559164706028153	0.5440835293971846
ASXL2	Ciliated_epithelial_cells	diploid	chimp	C4933	-8.987382057306453	-0.3494510722704582	-18.08013711510432	-18.429588187374776	0.2949249812598433	0.7050750187401565
ETAA1	Ciliated_epithelial_cells	diploid	chimp	C4933	-10.088584424094776	-0.3012670814983983	-19.76654401046967	-20.067811091968068	0.2601198619403099	0.73988013805969
SNRPG	Ciliated_epithelial_cells	diploid	chimp	C4933	-11.779465987770202	0.0406869827928273	-21.891974373997545	-21.85128739120472	0.0398703799917555	0.9601296200082444
MEIS1	Ciliated_epithelial_cells	diploid	chimp	C4933	-8.916358635194523	0.9123324279701708	-17.96318719604052	-17.050854768070348	0.5984135406657272	0.4015864593342729
CIAO1	Ciliated_epithelial_cells	diploid	chimp	C4933	-10.1814799920629	-0.4543629238671264	-19.897903727972228	-20.352266651839354	0.365147711616067	0.6348522883839329
ZNF514	Ciliated_epithelial_cells	diploid	chimp	C4933	-10.407414898338066	-0.373462259385807	-20.21030862482469	-20.5837708842105	0.3116530355566602	0.6883469644433398
SNRNP200	Ciliated_epithelial_cells	diploid	chimp	C4933	-8.499324171963943	-0.3704663884524066	-17.256476885517735	-17.62694327397014	0.3095877447661728	0.6904122552338272
MRPS5	Ciliated_epithelial_cells	diploid	chimp	C4933	-10.488956644489049	-0.1858556723965633	-20.3205938040937	-20.506449476490264	0.1696065649720015	0.8303934350279986
TPRKB	Ciliated_epithelial_cells	diploid	chimp	C4933	-11.80243752367121	-0.8083110989613722	-21.91697991380945	-22.72529101277082	0.5543899777160259	0.4456100222839741
EXOC6B	Ciliated_epithelial_cells	diploid	chimp	C4933	-7.78459738430186	-0.6137176242822626	-15.965789492375718	-16.579507116657982	0.4586653552058479	0.541334644794152
SFXN5	Ciliated_epithelial_cells	diploid	chimp	C4933	-9.635781942198063	-0.0331851687298936	-19.10196878228372	-19.135153951013606	0.0326405817109748	0.9673594182890252
DUSP11	Ciliated_epithelial_cells	diploid	chimp	C4933	-10.837262817330329	-0.162259369395791	-20.77696224215311	-20.939221611548906	0.1497793452779714	0.8502206547220286
ST6GAL2	Ciliated_epithelial_cells	diploid	chimp	C4933	-8.48584883795982	1.1163639736628603	-17.23307127116739	-16.11670729750453	0.6725316840123647	0.3274683159876351
NPHP1	Ciliated_epithelial_cells	diploid	chimp	C4933	-9.37516434115985	0.2294071535290954	-18.701187404421525	-18.47178025089243	0.2049952214006641	0.7950047785993358
THNSL2	Ciliated_epithelial_cells	diploid	chimp	C4933	-11.361727785810936	-0.5331211041239428	-21.419152824248712	-21.95227392837265	0.4132292638140391	0.5867707361859609
SLC20A1	Ciliated_epithelial_cells	diploid	chimp	C4933	-9.503448605822696	0.0371031306301289	-18.90013329584552	-18.863030165215385	0.036423244053407	0.963576755946593
ZC3H8	Ciliated_epithelial_cells	diploid	chimp	C4933	-10.4640124034862	-0.5728079776958381	-20.2869954889984	-20.85980346669424	0.4360603166939335	0.5639396833060665
AFF3	Ciliated_epithelial_cells	diploid	chimp	C4933	-9.369728901333762	2.019851373267823	-18.69268657381627	-16.672835200548448	0.867324817306352	0.1326751826936479
CRIM1	Ciliated_epithelial_cells	diploid	chimp	C4933	-9.964601516805631	0.767238511489964	-19.588582110218468	-18.821343598728504	0.5357065593675643	0.4642934406324357
TMEM18	Ciliated_epithelial_cells	diploid	chimp	C4933	-10.978803755007396	-0.4144130383261526	-20.955601737223105	-21.37001477554925	0.3392720110847469	0.6607279889152531
PIGF	Ciliated_epithelial_cells	diploid	chimp	C4933	-10.958105730810304	0.0355209056868232	-20.92972450021398	-20.89420359452716	0.0348974421127264	0.9651025578872736
RNF144A	Ciliated_epithelial_cells	diploid	chimp	C4933	-9.26899791667073	0.0363689245518088	-18.53409585557992	-18.497726931028108	0.0357155203665388	0.9642844796334612
ASAP2	Ciliated_epithelial_cells	diploid	chimp	C4933	-9.472573309369626	1.183532283629887	-18.852546851025227	-17.66901456739534	0.6938047423494776	0.3061952576505223
ADAM17	Ciliated_epithelial_cells	diploid	chimp	C4933	-8.731556892754561	-0.5251026551104303	-17.65423873895583	-18.17934139406626	0.4085053586976198	0.5914946413023802
NBAS	Ciliated_epithelial_cells	diploid	chimp	C4933	-7.848575175535073	-0.7085672265075083	-16.08541567389192	-16.793982900399428	0.5076508828906727	0.4923491171093272
GPATCH11	Ciliated_epithelial_cells	diploid	chimp	C4933	-11.217128759941108	-0.3155148924584168	-21.247494718410483	-21.5630096108689	0.2705867917964293	0.7294132082035706
TMEM178A	Ciliated_epithelial_cells	diploid	chimp	C4933	-11.341197724381354	0.3869396256568719	-21.395031288070715	-21.008091662413847	0.3208679041568936	0.6791320958431064
TCF7L1	Ciliated_epithelial_cells	diploid	chimp	C4933	-8.587600735192172	0.0013200901544578	-17.408923606085708	-17.40760351593125	0.00131921921873	0.99868078078127
TGOLN2	Ciliated_epithelial_cells	diploid	chimp	C4933	-9.771510575867882	-0.2382744530572083	-19.305406720745424	-19.543681173802632	0.2120136038617365	0.7879863961382635
ZFP36L2	Ciliated_epithelial_cells	diploid	chimp	C4933	-9.716056589770478	-0.0505501712714532	-19.222726607158386	-19.273276778429835	0.0492937706645355	0.9507062293354644
PLEKHH2	Ciliated_epithelial_cells	diploid	chimp	C4933	-11.61852594096809	0.4435331900957563	-21.71387477060078	-21.270341580505026	0.3582350668587898	0.6417649331412102
SLC30A6	Ciliated_epithelial_cells	diploid	chimp	C4933	-10.041077833480143	-0.3104596792207843	-19.69871135530545	-20.00917103452624	0.2668901166224073	0.7331098833775926
BCL2L11	Ciliated_epithelial_cells	diploid	chimp	C4933	-10.461510376803547	-0.178561170357554	-20.28361866773976	-20.46217983809732	0.163527112033243	0.836472887966757
ANAPC1	Ciliated_epithelial_cells	diploid	chimp	C4933	-10.55922685313814	-0.3048538141805536	-20.41458571293945	-20.71943952712001	0.2627688607471984	0.7372311392528016
RANBP2	Ciliated_epithelial_cells	diploid	chimp	C4933	-9.14704316571602	-0.6430416763843142	-18.33942121049521	-18.982462886879528	0.474308992141232	0.525691007858768
MERTK	Ciliated_epithelial_cells	diploid	chimp	C4933	-10.68009390368657	0.8674331929474057	-20.57398419699693	-19.706551004049523	0.5799717016486401	0.4200282983513598
TMEM87B	Ciliated_epithelial_cells	diploid	chimp	C4933	-11.366454398963846	-0.065319780199342	-21.4246945651737	-21.49001434537304	0.063232144335972	0.936767855664028
RMND5A	Ciliated_epithelial_cells	diploid	chimp	C4933	-10.278040112714203	-0.5165000664841806	-20.032647271432943	-20.549147337917127	0.4033950240862832	0.5966049759137168
RPIA	Ciliated_epithelial_cells	diploid	chimp	C4933	-11.200552370158515	-0.2111511790509404	-21.22755376231803	-21.43870494136897	0.1903483447403614	0.8096516552596386
DPYSL5	Ciliated_epithelial_cells	diploid	chimp	C4933	-9.019406093809666	0.240953535020587	-18.132544785211948	-17.89159125019136	0.2141218586483356	0.7858781413516644
DRC1	Ciliated_epithelial_cells	diploid	chimp	C4933	-8.91497913467556	0.6675328023769322	-17.9609058400551	-17.29337303767817	0.4870273773435835	0.5129726226564165
BABAM2	Ciliated_epithelial_cells	diploid	chimp	C4933	-8.218596065948905	-0.3478468939106101	-16.761499769225555	-17.109346663136165	0.293793007471534	0.706206992528466
XDH	Ciliated_epithelial_cells	diploid	chimp	C4933	-10.940064514999232	1.0266872542114278	-20.907100184201827	-19.8804129299904	0.6418084050127726	0.3581915949872274
CNNM4	Ciliated_epithelial_cells	diploid	chimp	C4933	-9.950705478448397	-0.1386893901742781	-19.56844777486496	-19.70713716503924	0.1295016281820122	0.8704983718179878
MITD1	Ciliated_epithelial_cells	diploid	chimp	C4933	-10.752392133225625	-0.2411587018229539	-20.667957875347074	-20.90911657717003	0.2142830782146297	0.7857169217853702
EIF5B	Ciliated_epithelial_cells	diploid	chimp	C4933	-8.70208751309255	-0.7166029343487247	-17.604351691506285	-18.32095462585501	0.5115914029137079	0.4884085970862922
CNOT11	Ciliated_epithelial_cells	diploid	chimp	C4933	-11.606089564373123	-0.5301165268759042	-21.69990049189977	-22.23001701877568	0.4114636146238682	0.5885363853761317
HK2	Ciliated_epithelial_cells	diploid	chimp	C4933	-9.259857767530455	0.4944545250068301	-18.519606913428333	-18.025152388421503	0.3900964963139368	0.6099035036860632
PPP1R21	Ciliated_epithelial_cells	diploid	chimp	C4933	-9.77389449995744	-0.2663128531410912	-19.30894752301503	-19.57526037615612	0.2338006178829711	0.7661993821170289
REL	Ciliated_epithelial_cells	diploid	chimp	C4933	-10.991819243815476	-0.2350738723116734	-20.97183092949338	-21.20690480180505	0.209487549510402	0.7905124504895982
PEX13	Ciliated_epithelial_cells	diploid	chimp	C4933	-10.046970083165276	-0.1161214312363512	-19.707148750256607	-19.82327018149296	0.1096329016448269	0.890367098355173
SANBR	Ciliated_epithelial_cells	diploid	chimp	C4933	-8.953749669933094	-0.1533975283772762	-18.024880324592427	-18.178277852969703	0.1422113413087845	0.8577886586912155
LRATD1	Ciliated_epithelial_cells	diploid	chimp	C4933	-10.57380013573597	0.7777850463792504	-20.43395709225573	-19.656172045876485	0.5405775153351582	0.4594224846648417
CLHC1	Ciliated_epithelial_cells	diploid	chimp	C4933	-9.183542835727025	0.1704545490744848	-18.397991685581264	-18.22753713650678	0.1567185833215353	0.8432814166784647
CFAP36	Ciliated_epithelial_cells	diploid	chimp	C4933	-9.23602626408246	-0.2225204823247893	-18.48175204118456	-18.70427252350935	0.1995013894902211	0.8004986105097788
CCDC138	Ciliated_epithelial_cells	diploid	chimp	C4933	-8.36500351219083	0.1833385593321035	-17.021576864055366	-16.838238304723262	0.1675137379719469	0.8324862620280531
SMC6	Ciliated_epithelial_cells	diploid	chimp	C4933	-9.401595774133805	0.1062960850349696	-18.742442419686988	-18.63614633465202	0.1008416186817077	0.8991583813182923
ANKRD23	Ciliated_epithelial_cells	diploid	chimp	C4933	-11.30003242003566	-0.1793237603629479	-21.346415011655896	-21.525738772018844	0.1641647547365117	0.8358352452634883
RNF149	Ciliated_epithelial_cells	diploid	chimp	C4933	-10.35124807580674	-0.8588408155446069	-20.13358279754928	-20.992423613093887	0.5763471103611666	0.4236528896388334
DHX57	Ciliated_epithelial_cells	diploid	chimp	C4933	-9.471213922432424	-0.3297447591824998	-18.850447393654303	-19.180192152836803	0.280892744466463	0.719107255533537
SUCLG1	Ciliated_epithelial_cells	diploid	chimp	C4933	-10.624952201211638	-0.1607481191970805	-20.501619983318683	-20.662368102515764	0.1484934777555309	0.8515065222444691
SLC4A1AP	Ciliated_epithelial_cells	diploid	chimp	C4933	-10.74849128937948	-0.2888478324084645	-20.662913758725875	-20.95176159113434	0.2508738105418842	0.7491261894581158
WDR43	Ciliated_epithelial_cells	diploid	chimp	C4933	-9.513438045752544	-0.3986726245409712	-18.915489363252377	-19.314161987793348	0.3287895967971598	0.6712104032028402
VWA3B	Ciliated_epithelial_cells	diploid	chimp	C4933	-8.19864830964156	0.7186985434549058	-16.725738564228234	-16.007040020773328	0.5126138447239372	0.4873861552760627
SEMA4C	Ciliated_epithelial_cells	diploid	chimp	C4933	-10.881405740241574	-0.3003176454381205	-20.83309781837585	-21.13341546381398	0.2594170594767455	0.7405829405232545
USP39	Ciliated_epithelial_cells	diploid	chimp	C4933	-10.549099327626022	-0.3004830279884558	-20.40109922097406	-20.70158224896252	0.2595395288447566	0.7404604711552435
C2orf68	Ciliated_epithelial_cells	diploid	chimp	C4933	-11.039671065040968	-0.3843424869594258	-21.031211750256343	-21.41555423721577	0.3191018115090325	0.6808981884909674
MAT2A	Ciliated_epithelial_cells	diploid	chimp	C4933	-9.680236695405217	-0.0674406442009179	-19.168998950003964	-19.23643959420488	0.0652167962265838	0.9347832037734162
E2F6	Ciliated_epithelial_cells	diploid	chimp	C4933	-11.325838209796538	-0.3838335674202646	-21.376930639741754	-21.76076420716202	0.3187552009257618	0.6812447990742382
PCBP1	Ciliated_epithelial_cells	diploid	chimp	C4933	-9.810833532795632	-0.8864359411027074	-19.36366967772648	-20.25010561882918	0.5878780346764019	0.4121219653235981
NFU1	Ciliated_epithelial_cells	diploid	chimp	C4933	-11.210005735375868	-0.0006471020192792	-21.238932527643765	-21.239579629663044	0.0006468926939215	0.9993531073060784
ANTXR1	Ciliated_epithelial_cells	diploid	chimp	C4933	-8.447257452921006	-0.3106382318338455	-17.16584352375481	-17.476481755588654	0.2670210036222897	0.7329789963777102
APLF	Ciliated_epithelial_cells	diploid	chimp	C4933	-10.227565812179432	0.3069087682933293	-19.962442208374945	-19.65553344008162	0.264282281371327	0.735717718628673
BUB1	Ciliated_epithelial_cells	diploid	chimp	C4933	-10.723519397006005	0.8775936006736488	-20.63055215177598	-19.75295855110233	0.584217753081588	0.415782246918412
LIMS1	Ciliated_epithelial_cells	diploid	chimp	C4933	-9.464358517531997	0.328057569681718	-18.839854269382823	-18.511796699701105	0.2796784501707492	0.7203215498292507
UGP2	Ciliated_epithelial_cells	diploid	chimp	C4933	-9.099888406026666	-0.0377133236612472	-18.263364955821377	-18.301078279482624	0.0370110325243809	0.962988967475619
FAM161A	Ciliated_epithelial_cells	diploid	chimp	C4933	-9.588236890791846	-0.0008015819015943	-19.029849048989792	-19.030650630891387	0.0008012607206452	0.9991987392793548
TMEM182	Ciliated_epithelial_cells	diploid	chimp	C4933	-9.026531567932846	0.6075559522149518	-18.14417827975976	-17.5366223275448	0.4553195312967699	0.5446804687032301
ACYP2	Ciliated_epithelial_cells	diploid	chimp	C4933	-8.382093711683687	-0.1277878152453766	-17.0516611303472	-17.179448945592576	0.1199599095740546	0.8800400904259453
FOXN2	Ciliated_epithelial_cells	diploid	chimp	C4933	-10.666281812926409	-0.0442752822740501	-20.55591425749935	-20.6001895397734	0.0433094387327112	0.9566905612672888
FEZ2	Ciliated_epithelial_cells	diploid	chimp	C4933	-9.528181202584854	-0.6109308822825986	-18.938117147878813	-19.54904803016141	0.4571546912776615	0.5428453087223385
ALK	Ciliated_epithelial_cells	diploid	chimp	C4933	-9.80942947683392	2.284133073971681	-19.361594587585767	-17.077461513614086	0.8981376690545197	0.1018623309454802
TRMT61B	Ciliated_epithelial_cells	diploid	chimp	C4933	-10.652069936811316	-0.3739817413643216	-20.53728214554785	-20.91126388691217	0.3120105265365536	0.6879894734634465
PRKCE	Ciliated_epithelial_cells	diploid	chimp	C4933	-9.0627481691516	0.3667233067723963	-18.20315348457557	-17.836430177803173	0.3069986326959038	0.6930013673040962
SOCS5	Ciliated_epithelial_cells	diploid	chimp	C4933	-11.282698963538008	-0.387291789000411	-21.32584451520216	-21.713136304202568	0.3211070274787648	0.6788929725212351
RBKS	Ciliated_epithelial_cells	diploid	chimp	C4933	-10.442688064584656	0.5578972182801109	-20.25817597773588	-19.700278759455767	0.4275885444328765	0.5724114555671235
RRM2	Ciliated_epithelial_cells	diploid	chimp	C4933	-9.824579053853668	1.9537947296991904	-19.38396406677734	-17.43016933707815	0.8582647969814403	0.1417352030185598
TRAPPC12	Ciliated_epithelial_cells	diploid	chimp	C4933	-9.988585381681007	-0.2579771367400703	-19.62324366754287	-19.88122080428294	0.2273871036455295	0.7726128963544706
RNASEH1	Ciliated_epithelial_cells	diploid	chimp	C4933	-10.818238743484764	-0.4354080298004525	-20.752651637451795	-21.188059667252247	0.3529993823212379	0.647000617678762
EIF2AK3	Ciliated_epithelial_cells	diploid	chimp	C4933	-10.07539476043384	0.2369725727166525	-19.74775553444155	-19.510782961724896	0.2109870717980108	0.7890129282019892
KRCC1	Ciliated_epithelial_cells	diploid	chimp	C4933	-10.208829430266857	-0.1818922157521391	-19.936254186227	-20.118146401979136	0.1663088056484397	0.8336911943515602
SNTG2	Ciliated_epithelial_cells	diploid	chimp	C4933	-8.551437061529386	0.81900743546629	-17.346657002618915	-16.527649567152626	0.5591309716292296	0.4408690283707704
LCLAT1	Ciliated_epithelial_cells	diploid	chimp	C4933	-8.646986845873956	-0.300370372862968	-17.51061687778386	-17.81098725064683	0.2594561074786259	0.7405438925213741
SH3RF3	Ciliated_epithelial_cells	diploid	chimp	C4933	-10.426162870661868	1.0491730586143042	-20.23578095985696	-19.18660790124265	0.6497727531993744	0.3502272468006255
COMMD1	Ciliated_epithelial_cells	diploid	chimp	C4933	-9.3106910481354	-0.2508637979986332	-18.599979394949383	-18.85084319294802	0.2218716530200598	0.7781283469799402
UBXN2A	Ciliated_epithelial_cells	diploid	chimp	C4933	-9.78324259990843	-0.2280741992419842	-19.322821318877303	-19.55089551811929	0.2039348097896635	0.7960651902103365
LRRTM4	Ciliated_epithelial_cells	diploid	chimp	C4933	-8.95969188669664	2.0266469589455127	-18.03465934321545	-16.00801238426994	0.8682233663362783	0.1317766336637217
KCMF1	Ciliated_epithelial_cells	diploid	chimp	C4933	-9.05817375704852	-0.4925495802377391	-18.19571872697568	-18.688268307213413	0.3889335565085646	0.6110664434914354
SOX11	Ciliated_epithelial_cells	diploid	chimp	C4933	-9.594866377831096	0.1694731500830358	-19.039931789409923	-18.870458639326888	0.1558905815561077	0.8441094184438923
GEN1	Ciliated_epithelial_cells	diploid	chimp	C4933	-10.382743645298437	0.2058151063490108	-20.176683210735906	-19.97086810438689	0.1860164372367408	0.8139835627632591
PCBP1-AS1	Ciliated_epithelial_cells	diploid	chimp	C4933	-9.523183163885122	-0.1557566903959113	-18.93045094956648	-19.086207639962385	0.1442326185346786	0.8557673814653214
SERTAD2	Ciliated_epithelial_cells	diploid	chimp	C4933	-10.40858645162126	0.3457195574786311	-20.211902404755207	-19.866182847276576	0.2922890684828894	0.7077109315171106
NRXN1	Ciliated_epithelial_cells	diploid	chimp	C4933	-8.694241400833558	2.1405237258156227	-17.591040674606536	-15.450516948790913	0.882406759723962	0.1175932402760378
MCFD2	Ciliated_epithelial_cells	diploid	chimp	C4933	-9.55964050538514	-0.5305846612156202	-18.986257998125915	-19.51684265934153	0.4117390642372933	0.5882609357627067
SLC8A1	Ciliated_epithelial_cells	diploid	chimp	C4933	-7.101967455697377	0.8634034554021089	-14.639309586393471	-13.775906130991364	0.5782756828845472	0.4217243171154527
COA5	Ciliated_epithelial_cells	diploid	chimp	C4933	-11.22012122257951	-0.2833210496164148	-21.25108881574386	-21.53440986536027	0.2467220905495732	0.7532779094504266
TTC32	Ciliated_epithelial_cells	diploid	chimp	C4933	-11.593280455254725	-0.2184085785466045	-21.685475604433545	-21.90388418298015	0.1962030396279096	0.8037969603720903
MRPL30	Ciliated_epithelial_cells	diploid	chimp	C4933	-10.709228553355295	-0.4117687945046384	-20.61197719419388	-21.02374598869851	0.3375225732315817	0.6624774267684183
SEPTIN10	Ciliated_epithelial_cells	diploid	chimp	C4933	-9.515283445380232	-0.4761623798380192	-18.9183240204379	-19.39448640027592	0.3788373902261033	0.6211626097738967
TET3	Ciliated_epithelial_cells	diploid	chimp	C4933	-9.521183384529532	0.0690665675554599	-18.92738222989696	-18.858315662341496	0.0667354471294853	0.9332645528705148
ZC3H6	Ciliated_epithelial_cells	diploid	chimp	C4933	-9.583440835452084	-0.2395962554679514	-19.02254937607437	-19.26214563154232	0.2130544781131894	0.7869455218868106
SLC4A5	Ciliated_epithelial_cells	diploid	chimp	C4933	-7.257299028371458	0.7103762727576922	-14.949198773070735	-14.238822500313043	0.5085407600575969	0.4914592399424031
GREB1	Ciliated_epithelial_cells	diploid	chimp	C4933	-9.909328079755198	0.9522612112759106	-19.50827018271908	-18.55600897144317	0.6141324917351972	0.3858675082648029
ANXA4	Ciliated_epithelial_cells	diploid	chimp	C4933	-10.31697676255732	0.1816407947803711	-20.086462358658768	-19.9048215638784	0.1660991718461385	0.8339008281538615
C1D	Ciliated_epithelial_cells	diploid	chimp	C4933	-10.58265970227637	0.3705282222026653	-20.44571317086076	-20.075184948658087	0.3096304342253002	0.6903695657746998
PELI1	Ciliated_epithelial_cells	diploid	chimp	C4933	-9.608377466548449	-0.126104884700215	-19.060453963450204	-19.18655884815042	0.118477616276429	0.881522383723571
SULT1C4	Ciliated_epithelial_cells	diploid	chimp	C4933	-10.929672873529988	0.1036857793094725	-20.894039661608225	-20.79035388229876	0.0984914744477796	0.9015085255522204
SPRED2	Ciliated_epithelial_cells	diploid	chimp	C4933	-9.22876578589148	-0.1882886256078287	-18.47019703197394	-18.658485657581767	0.1716244176804034	0.8283755823195965
GFPT1	Ciliated_epithelial_cells	diploid	chimp	C4933	-8.681385511309943	-0.5572649184223871	-17.569204356159233	-18.12646927458162	0.4272264943009008	0.5727735056990991
ITSN2	Ciliated_epithelial_cells	diploid	chimp	C4933	-10.074118433817464	-0.3383128156236879	-19.745935611795897	-20.084248427419585	0.2870277758397828	0.7129722241602172
GPN1	Ciliated_epithelial_cells	diploid	chimp	C4933	-10.90394900469369	-0.3128225374396436	-20.86161782942925	-21.17444036686889	0.2686203064340797	0.7313796935659203
TBC1D8	Ciliated_epithelial_cells	diploid	chimp	C4933	-10.618583822498207	0.3189532192423278	-20.49322405570196	-20.17427083645964	0.273090446109358	0.7269095538906422
DCTN1	Ciliated_epithelial_cells	diploid	chimp	C4933	-9.077807159371083	0.0922854781348795	-18.227599688465	-18.13531421033012	0.0881551993680865	0.9118448006319136
LINC02934	Ciliated_epithelial_cells	diploid	chimp	C4933	-10.575220060864158	0.9768079846739396	-20.43584228044308	-19.459034295769136	0.6234889883177752	0.3765110116822248
PPP1CB	Ciliated_epithelial_cells	diploid	chimp	C4933	-8.525188066741649	-0.4489260528329346	-17.30130046857954	-17.750226521412475	0.3616867015912778	0.6383132984087222
EML6	Ciliated_epithelial_cells	diploid	chimp	C4933	-9.233131378797813	1.571392278048915	-18.477146090083224	-16.90575381203431	0.7922442728357446	0.2077557271642554
CEBPZOS	Ciliated_epithelial_cells	diploid	chimp	C4933	-10.913176164721444	-0.647142569240753	-20.873262512215227	-21.52040508145598	0.4764603803188015	0.5235396196811984
FAM228B	Ciliated_epithelial_cells	diploid	chimp	C4933	-9.938094981002443	-0.2260242475537524	-19.550143239795084	-19.77616748734884	0.2023012408123704	0.7976987591876297
PPP3R1	Ciliated_epithelial_cells	diploid	chimp	C4933	-8.931428935840303	-0.2570217680658545	-17.98808541634013	-18.245107184405985	0.2266486207815294	0.7733513792184705
LINC01118	Ciliated_epithelial_cells	diploid	chimp	C4933	-11.43440840948316	0.5287117096059042	-21.503882142666388	-20.975170433060484	0.410636247531947	0.589363752468053
LGALSL-DT	Ciliated_epithelial_cells	diploid	chimp	C4933	-11.078236825201424	0.6189907068857146	-21.078741637898524	-20.45975093101281	0.4615123447017626	0.5384876552982374
DNAJC27-AS1	Ciliated_epithelial_cells	diploid	chimp	C4933	-10.241508428345927	0.4500046185074815	-19.98188515484339	-19.53188053633591	0.3623747932618149	0.6376252067381851
ENSG00000227088	Ciliated_epithelial_cells	diploid	chimp	C4933	-10.853495978982773	1.0638073419750853	-20.797650124503587	-19.7338427825285	0.6548607575167139	0.3451392424832861
C2orf92	Ciliated_epithelial_cells	diploid	chimp	C4933	-10.634749424452544	0.1384900999083349	-20.51452085600318	-20.376030756094845	0.1293281290422189	0.8706718709577811
ENSG00000228999	Ciliated_epithelial_cells	diploid	chimp	C4933	-11.35715792686409	2.064372682787728	-21.41379069494957	-19.34941801216184	0.8731021291770786	0.1268978708229214
MAP4K3-DT	Ciliated_epithelial_cells	diploid	chimp	C4933	-10.276101548094092	0.4848113908437668	-20.029960156003245	-19.54514876515948	0.384186666155024	0.6158133338449759
EHBP1-AS1	Ciliated_epithelial_cells	diploid	chimp	C4933	-11.8566533758149	1.4825956572210046	-21.975584970358867	-20.492989313137866	0.772952414841649	0.2270475851583508
PANTR1	Ciliated_epithelial_cells	diploid	chimp	C4933	-11.052447892200137	0.9516084997844274	-21.04699077662379	-20.095382276839363	0.6138805493644672	0.3861194506355329
LINC01122	Ciliated_epithelial_cells	diploid	chimp	C4933	-9.91304327794586	0.9702389020810108	-19.513687167321525	-18.54344826524052	0.6210075148062101	0.37899248519379
ZNF892	Ciliated_epithelial_cells	diploid	chimp	C4933	-9.809322770568375	-0.166404116379745	-19.361436867827752	-19.527840984207497	0.1532960019119729	0.8467039980880271
LINC01376	Ciliated_epithelial_cells	diploid	chimp	C4933	-8.066213675373438	1.1141605315595715	-16.48633375321427	-15.372173221654698	0.6718093309981635	0.3281906690018365
LINC02245	Ciliated_epithelial_cells	diploid	chimp	C4933	-9.774104529522578	0.320583586678431	-19.309259422840235	-18.988675836161804	0.2742746102014242	0.7257253897985758
RNF103	Ciliated_epithelial_cells	diploid	chimp	C4933	-10.913005225910132	-0.1595657243243699	-20.873046939464214	-21.032612663788584	0.1474860653472847	0.8525139346527153
WBP1	Ciliated_epithelial_cells	diploid	chimp	C4933	-11.091240829054428	-0.8010681759590456	-21.09470234629959	-21.89577052225864	0.5511507420290528	0.4488492579709472
MRPL33	Ciliated_epithelial_cells	diploid	chimp	C4933	-10.246392762898196	0.6220211237421971	-19.98868730997994	-19.366666186237744	0.4631417166842908	0.5368582833157092
STON1	Ciliated_epithelial_cells	diploid	chimp	C4933	-9.562549649391974	-0.252225873921148	-18.990699911971152	-19.2429257858923	0.2229308014220902	0.7770691985779098
DNAAF10	Ciliated_epithelial_cells	diploid	chimp	C4933	-9.961962414476917	0.3514442800204626	-19.584761165417405	-19.233316885396945	0.2963289425934116	0.7036710574065884
ZNF512	Ciliated_epithelial_cells	diploid	chimp	C4933	-9.793954713819828	-0.4268932635561526	-19.338698368016946	-19.76559163157309	0.347466802416012	0.652533197583988
FER1L5	Ciliated_epithelial_cells	diploid	chimp	C4933	-10.254737998718213	0.111671531805321	-20.000298428431385	-19.888626896626064	0.1056620291613142	0.8943379708386857
PPP4R3B	Ciliated_epithelial_cells	diploid	chimp	C4933	-8.65204003160179	-0.4051544343785628	-17.519237990363862	-17.924392424742425	0.3331261853375449	0.6668738146624551
ENSG00000276517	Ciliated_epithelial_cells	diploid	chimp	C4933	-11.513594646245688	-0.5715993621759631	-21.5950135617599	-22.166612923935865	0.4353783183865661	0.5646216816134338
ENSG00000286415	Ciliated_epithelial_cells	diploid	chimp	C4933	-11.71041130509915	0.374522204842357	-21.816180673251488	-21.44165846840913	0.3123822592572052	0.6876177407427949
ENSG00000286739	Ciliated_epithelial_cells	diploid	chimp	C4933	-10.301135451766566	0.7471167617802337	-20.06460374015593	-19.317486978375698	0.5262695366656637	0.4737304633343364
ENSG00000289410	Ciliated_epithelial_cells	diploid	chimp	C4933	-11.674682513648053	-0.0523130541738545	-21.776597155105712	-21.828910209279567	0.0509682780075916	0.9490317219924084
ENSG00000289463	Ciliated_epithelial_cells	diploid	chimp	C4933	-11.882477085818522	-0.4570767855763799	-22.0032961621634	-22.460372947739778	0.3668682771880286	0.6331317228119714
ALS2	Ciliated_epithelial_cells	diploid	chimp	C4933	-9.301726875871358	-0.3030399029409132	-18.585843035004647	-18.88888293794556	0.261430375317611	0.738569624682389
CFLAR	Ciliated_epithelial_cells	diploid	chimp	C4933	-9.575699957567924	-0.2341481520515315	-19.01075809763429	-19.244906249685823	0.2087554172965614	0.7912445827034387
FARP2	Ciliated_epithelial_cells	diploid	chimp	C4933	-9.384684875776967	-0.234153239046904	-18.716063179917644	-18.950216418964548	0.2087594423438544	0.7912405576561458
UPP2	Ciliated_epithelial_cells	diploid	chimp	C4933	-9.964182938703566	1.154022665233697	-19.587976175878342	-18.433953510644645	0.6846343958945134	0.3153656041054866
CLK1	Ciliated_epithelial_cells	diploid	chimp	C4933	-10.108178873324457	-0.4183487075370813	-19.79439286771274	-20.212741575249822	0.3418673074235882	0.6581326925764118
AGPS	Ciliated_epithelial_cells	diploid	chimp	C4933	-9.351119371964062	-0.2741179274692946	-18.66353796491444	-18.93765589238373	0.2397575834898583	0.7602424165101418
CPS1	Ciliated_epithelial_cells	diploid	chimp	C4933	-10.531081964347036	0.4131330210399967	-20.37705625064381	-19.96392322960381	0.3384257263234758	0.6615742736765242
NDUFS1	Ciliated_epithelial_cells	diploid	chimp	C4933	-8.885654622506456	-0.4988033265265628	-17.912321782805552	-18.411125109332115	0.3927430866785157	0.6072569133214845
IKZF2	Ciliated_epithelial_cells	diploid	chimp	C4933	-9.826914023203232	0.6433782144585471	-19.38740781030274	-18.7440295958442	0.4744858774146743	0.5255141225853257
CUL3	Ciliated_epithelial_cells	diploid	chimp	C4933	-8.180147278523103	-0.906068722249838	-16.69250104974145	-17.598569771991286	0.5958902268656159	0.404109773134384
R3HDM1	Ciliated_epithelial_cells	diploid	chimp	C4933	-8.226764505333932	-0.4968668657909915	-16.776121110287097	-17.272987976078088	0.3915660182038444	0.6084339817961556
NOP58	Ciliated_epithelial_cells	diploid	chimp	C4933	-9.447234067714785	-0.3868350503906689	-18.81335282720277	-19.200187877593443	0.3207968800235647	0.6792031199764352
NCKAP1	Ciliated_epithelial_cells	diploid	chimp	C4933	-8.15947298997768	-0.8477762683154708	-16.65527962443069	-17.50305589274616	0.5716335543611891	0.4283664456388109
GPC1	Ciliated_epithelial_cells	diploid	chimp	C4933	-11.20128175197508	-0.2864902847456357	-21.228432325308525	-21.51492261005416	0.2491056263745061	0.7508943736254937
PMS1	Ciliated_epithelial_cells	diploid	chimp	C4933	-9.273500698794876	-0.4775202693272326	-18.541227616901025	-19.01874788622825	0.3796802879944818	0.6203197120055182
ANKRD44	Ciliated_epithelial_cells	diploid	chimp	C4933	-10.409826866742712	0.6443261878157074	-20.21358957020092	-19.569263382385213	0.474983814748744	0.5250161852512559
ZC3H15	Ciliated_epithelial_cells	diploid	chimp	C4933	-10.009441326282769	-0.8085305971816261	-19.653292828138163	-20.46182342531979	0.5544877775890028	0.4455122224109972
ASB1	Ciliated_epithelial_cells	diploid	chimp	C4933	-11.31096580687138	-0.2256341900950574	-21.35935984309935	-21.58499403319441	0.2019900317707992	0.7980099682292008
HDAC4	Ciliated_epithelial_cells	diploid	chimp	C4933	-8.761751834419451	-0.2137555410100766	-17.705176977851476	-17.918932518861553	0.1924542272809841	0.8075457727190158
MYO3B	Ciliated_epithelial_cells	diploid	chimp	C4933	-11.386934250214036	1.7749470921557169	-21.44865552928261	-19.6737084371269	0.8305075832593586	0.1694924167406414
SPEG	Ciliated_epithelial_cells	diploid	chimp	C4933	-11.067121217090294	-0.1759888684082078	-21.06507233611198	-21.24106120452019	0.1613726814579081	0.8386273185420918
GLI2	Ciliated_epithelial_cells	diploid	chimp	C4933	-8.994856706590173	0.3156757045881342	-18.092387492324992	-17.776711787736858	0.27070408085688	0.7292959191431201
CLASP1	Ciliated_epithelial_cells	diploid	chimp	C4933	-7.93218039182841	-0.7177317555250157	-16.240528625692434	-16.95826038121745	0.5121424178236217	0.4878575821763784
MCM6	Ciliated_epithelial_cells	diploid	chimp	C4933	-10.052709404929487	1.1899869014776172	-19.71536059895023	-18.525373697472613	0.6957747510581613	0.3042252489418386
DGKD	Ciliated_epithelial_cells	diploid	chimp	C4933	-9.665893038424228	0.2008154584049251	-19.14741361833609	-18.94659815993117	0.1819366156532839	0.8180633843467162
DNAJC10	Ciliated_epithelial_cells	diploid	chimp	C4933	-8.706130729249143	-0.5798998492401992	-17.611206327975598	-18.1911061772158	0.4400455563797423	0.5599544436202577
DYNC1I2	Ciliated_epithelial_cells	diploid	chimp	C4933	-9.311323402118758	-0.6863610931037343	-18.60097601087533	-19.28733710397907	0.496595417439746	0.503404582560254
MAP2	Ciliated_epithelial_cells	diploid	chimp	C4933	-7.787229899503735	0.4911215893964831	-15.970727662913548	-15.479606073517068	0.3880603358967281	0.6119396641032719
OSBPL6	Ciliated_epithelial_cells	diploid	chimp	C4933	-11.2220633147441	0.5428671125356425	-21.25342042366352	-20.71055331112787	0.4189201595402501	0.58107984045975
XRCC5	Ciliated_epithelial_cells	diploid	chimp	C4933	-8.095689139364108	-0.7715935417960652	-16.53991543628519	-17.31150897808126	0.5377241747953867	0.4622758252046133
TNS1	Ciliated_epithelial_cells	diploid	chimp	C4933	-10.515397870915272	0.4186012207528407	-20.35607492073977	-19.93747369998693	0.3420334736457204	0.6579665263542797
RIF1	Ciliated_epithelial_cells	diploid	chimp	C4933	-8.614832485547645	-0.375715766740182	-17.455641545459255	-17.831357312199437	0.3132024840009497	0.6867975159990504
LRP2	Ciliated_epithelial_cells	diploid	chimp	C4933	-7.39487712996686	0.9404280128745822	-15.219708678299067	-14.279280665424483	0.6095393226087495	0.3904606773912504
STRADB	Ciliated_epithelial_cells	diploid	chimp	C4933	-11.16627230404521	-0.2895064545545089	-21.186144403085592	-21.4756508576401	0.2513670391969559	0.748632960803044
BZW1	Ciliated_epithelial_cells	diploid	chimp	C4933	-9.757100905182618	-0.6358435948495433	-19.28398049506386	-19.919824089913405	0.4705113740190827	0.5294886259809173
CCNT2	Ciliated_epithelial_cells	diploid	chimp	C4933	-9.1932780633309	-1.1361729626048138	-18.41356941979437	-19.549742382399188	0.6789546737678107	0.3210453262321893
COBLL1	Ciliated_epithelial_cells	diploid	chimp	C4933	-9.31171389974251	2.0400507692049388	-18.601591411957667	-16.56154064275273	0.8699778904082721	0.1300221095917278
WDFY1	Ciliated_epithelial_cells	diploid	chimp	C4933	-9.603898095555216	-0.2179814759928007	-19.05365416308524	-19.271635639078035	0.1958596625700056	0.8041403374299944
ATG16L1	Ciliated_epithelial_cells	diploid	chimp	C4933	-10.47932716434991	0.3732415720377526	-20.30763799815565	-19.9343964261179	0.3115011093270542	0.6884988906729458
USP40	Ciliated_epithelial_cells	diploid	chimp	C4933	-9.82630882276194	-0.1719897513363833	-19.38651532970165	-19.558505081038035	0.1580121976259632	0.8419878023740368
PTPN4	Ciliated_epithelial_cells	diploid	chimp	C4933	-8.663838982780579	-0.2977722792044836	-17.539348339745292	-17.837120618949776	0.2575296035524929	0.7424703964475071
DDX18	Ciliated_epithelial_cells	diploid	chimp	C4933	-10.21946558415724	-0.4783706318906838	-19.951128909366428	-20.429499541257112	0.380207560436796	0.6197924395632041
ITGA6	Ciliated_epithelial_cells	diploid	chimp	C4933	-8.077559103314595	0.0708669324183901	-16.506978145219534	-16.436111212801144	0.0684141522440058	0.9315858477559942
RAPGEF4	Ciliated_epithelial_cells	diploid	chimp	C4933	-9.48602669572667	0.5931825950983622	-18.87330487369149	-18.28012227859313	0.4474341101746246	0.5525658898253754
MAP3K20	Ciliated_epithelial_cells	diploid	chimp	C4933	-9.18585958738856	-0.0975128490105169	-18.40170050352789	-18.49921335253841	0.0929093137368451	0.9070906862631548
INO80D	Ciliated_epithelial_cells	diploid	chimp	C4933	-9.10529006356929	-0.5836873343053314	-18.272099495973546	-18.85578683027888	0.442162364252532	0.557837635747468
ADAM23	Ciliated_epithelial_cells	diploid	chimp	C4933	-9.759145607161493	0.8063651983987441	-19.2870233164258	-18.48065811802706	0.553522020717824	0.4464779792821761
PIKFYVE	Ciliated_epithelial_cells	diploid	chimp	C4933	-9.157381130976956	-0.8646943369739725	-18.356036971682904	-19.22073130865688	0.5788197278095858	0.4211802721904142
NCL	Ciliated_epithelial_cells	diploid	chimp	C4933	-7.653871843452286	-0.8188019598762895	-15.718856149070085	-16.537658108946374	0.5590403744980814	0.4409596255019186
SLC35F5	Ciliated_epithelial_cells	diploid	chimp	C4933	-9.47082296418821	-0.4181975763540002	-18.849843524677205	-19.268041101031205	0.341767835534672	0.6582321644653281
ACTR3	Ciliated_epithelial_cells	diploid	chimp	C4933	-9.008996913986074	-0.4374654065501992	-18.115532167809608	-18.552997574359807	0.3543291379758896	0.6456708620241103
EPB41L5	Ciliated_epithelial_cells	diploid	chimp	C4933	-8.960014187438011	-0.4553891648895494	-18.03518955035048	-18.49057871524003	0.365798888888021	0.634201111111979
STAM2	Ciliated_epithelial_cells	diploid	chimp	C4933	-9.508631037941752	-0.2496527912144799	-18.90810233486134	-19.15775512607582	0.2209287635053575	0.7790712364946425
GPD2	Ciliated_epithelial_cells	diploid	chimp	C4933	-9.999367007995684	0.3742671340198847	-19.63878846689288	-19.26452133287299	0.3122068456640336	0.6877931543359663
ACVR1	Ciliated_epithelial_cells	diploid	chimp	C4933	-9.413187014892216	-0.2934522317969979	-18.76049107591775	-19.053943307714743	0.2543151579617284	0.7456848420382716
TANC1	Ciliated_epithelial_cells	diploid	chimp	C4933	-8.192136778462107	0.0916685301338304	-16.71404812675984	-16.62237959662601	0.0875924649699878	0.9124075350300122
PSMD14	Ciliated_epithelial_cells	diploid	chimp	C4933	-9.58139721689986	-0.2158541714539658	-19.01943758212462	-19.235291753578583	0.194147190351174	0.8058528096488261
LANCL1	Ciliated_epithelial_cells	diploid	chimp	C4933	-9.920374075506617	-0.5158096090767365	-19.52436795644688	-20.040177565523617	0.4029829515184379	0.5970170484815621
WDR75	Ciliated_epithelial_cells	diploid	chimp	C4933	-9.929762785054304	-0.7136776280505971	-19.53803164329735	-20.25170927134795	0.5101605663713724	0.4898394336286276
FN1	Ciliated_epithelial_cells	diploid	chimp	C4933	-8.164321675089013	1.473351847903892	-16.664016606836903	-15.19066475893301	0.7708438999175968	0.2291561000824032
STAT1	Ciliated_epithelial_cells	diploid	chimp	C4933	-9.723040746814794	-0.1497273006413806	-19.23317303364846	-19.38290033428984	0.1390572770556546	0.8609427229443454
GLS	Ciliated_epithelial_cells	diploid	chimp	C4933	-10.113797361254877	0.1928333809206463	-19.802364290987903	-19.609530910067257	0.1753806399881811	0.824619360011819
PECR	Ciliated_epithelial_cells	diploid	chimp	C4933	-10.903358828734238	-0.0743072963308718	-20.860872457456267	-20.93517975378714	0.0716136397195912	0.9283863602804088
IGFBP2	Ciliated_epithelial_cells	diploid	chimp	C4933	-9.511668046779858	0.0584216822775933	-18.91276989754468	-18.854348215267088	0.0567478891360763	0.943252110863924
IGFBP5	Ciliated_epithelial_cells	diploid	chimp	C4933	-8.806107840108517	0.6563345707312003	-17.77967962097306	-17.12334505024186	0.4812507072082655	0.5187492927917344
COQ10B	Ciliated_epithelial_cells	diploid	chimp	C4933	-11.03797606965659	-0.1881819928997821	-21.029116067106727	-21.21729806000651	0.1715360810390771	0.8284639189609229
SF3B1	Ciliated_epithelial_cells	diploid	chimp	C4933	-7.868156331203695	-0.9596907945180392	-16.121867857446798	-17.081558651964837	0.6169887031398367	0.3830112968601631
MOB4	Ciliated_epithelial_cells	diploid	chimp	C4933	-10.30023011755542	-0.40610395194836	-20.06335302538365	-20.46945697733201	0.333759093215278	0.666240906784722
ZNF142	Ciliated_epithelial_cells	diploid	chimp	C4933	-11.077145985067675	-0.6370447383004034	-21.07740126357269	-21.71444600187309	0.4711469840086778	0.5288530159913222
ABCB6	Ciliated_epithelial_cells	diploid	chimp	C4933	-10.90006370998046	0.0958133345011233	-20.856709577278263	-20.76089624277714	0.091366389214274	0.908633610785726
HDLBP	Ciliated_epithelial_cells	diploid	chimp	C4933	-8.36650368197282	-0.3018917764250517	-17.024219945717096	-17.326111722142148	0.260581916972144	0.7394180830278558
PPP1R7	Ciliated_epithelial_cells	diploid	chimp	C4933	-10.123647453196105	0.0940745925707845	-19.81632447239423	-19.722249879823444	0.0897851355582423	0.9102148644417576
PASK	Ciliated_epithelial_cells	diploid	chimp	C4933	-10.11462760617959	0.3695309397970127	-19.80354170333621	-19.4340107635392	0.3089415973786128	0.6910584026213872
STK25	Ciliated_epithelial_cells	diploid	chimp	C4933	-10.6265004570224	-0.5160724775553227	-20.50365996433204	-21.019732441887363	0.4031398678565792	0.5968601321434208
PLEKHB2	Ciliated_epithelial_cells	diploid	chimp	C4933	-10.489846891691696	-0.2651808624238754	-20.32179065024481	-20.586971512668693	0.2329327962045051	0.7670672037954948
GORASP2	Ciliated_epithelial_cells	diploid	chimp	C4933	-9.602210819115752	-0.467273777918578	-19.051091811389085	-19.518365589307663	0.3732915120224235	0.6267084879775765
DCAF17	Ciliated_epithelial_cells	diploid	chimp	C4933	-10.73993002463832	-0.1194365821056493	-20.651832842506373	-20.771269424612026	0.1125797156396	0.8874202843604
RAB3GAP1	Ciliated_epithelial_cells	diploid	chimp	C4933	-8.657845917426666	-0.825075859771655	-17.5291370688685	-18.354212928640155	0.5617982506805856	0.4382017493194143
SLC25A12	Ciliated_epithelial_cells	diploid	chimp	C4933	-9.556076891024066	-0.0316362088598616	-18.980814519428776	-19.01245072828864	0.0311410197112895	0.9688589802887104
DARS1	Ciliated_epithelial_cells	diploid	chimp	C4933	-8.7379318530169	-0.5141704256730684	-17.665008089541377	-18.17917851521445	0.4020035285732442	0.5979964714267557
PLCL1	Ciliated_epithelial_cells	diploid	chimp	C4933	-9.13683471343445	1.995689738612881	-18.322992994290505	-16.327303255677624	0.864080127356222	0.135919872643778
WIPF1	Ciliated_epithelial_cells	diploid	chimp	C4933	-10.564930458075295	0.5064373745312345	-20.422172140817825	-19.915734766286587	0.39736126498013	0.60263873501987
ORC2	Ciliated_epithelial_cells	diploid	chimp	C4933	-9.26107241986446	-0.2561613822621744	-18.521533323538875	-18.77769470580105	0.2259829539094943	0.7740170460905057
ORC4	Ciliated_epithelial_cells	diploid	chimp	C4933	-9.486753891212448	-0.5143502395816846	-18.87442589291335	-19.388776132495035	0.4021110469891672	0.5978889530108328
RND3	Ciliated_epithelial_cells	diploid	chimp	C4933	-10.516206838388474	0.7701222609118087	-20.357158296314243	-19.58703603540244	0.5370435366283267	0.4629564633716733
ATF2	Ciliated_epithelial_cells	diploid	chimp	C4933	-9.15416861675943	-0.4802038242297364	-18.35087588740344	-18.831079711633173	0.3813427183894744	0.6186572816105256
TRAK2	Ciliated_epithelial_cells	diploid	chimp	C4933	-10.391095456291666	-0.0893843100238312	-20.18807961636996	-20.27746392639379	0.0855059431996939	0.914494056800306
SUMO1	Ciliated_epithelial_cells	diploid	chimp	C4933	-10.5739481118765	-0.4898221279092424	-20.434153573840977	-20.92397570175022	0.3872646269861383	0.6127353730138617
NFE2L2	Ciliated_epithelial_cells	diploid	chimp	C4933	-10.306872060980773	0.0102676768979818	-20.072525092663565	-20.062257415765583	0.0102151442533503	0.9897848557466496
PLEKHA3	Ciliated_epithelial_cells	diploid	chimp	C4933	-10.79054119211719	-0.2705978597795707	-20.717130122263296	-20.987727982042863	0.2370767631567673	0.7629232368432326
EPHA4	Ciliated_epithelial_cells	diploid	chimp	C4933	-8.6548500761545	0.6299184587342167	-17.52402996465285	-16.894111505918634	0.4673647690128591	0.5326352309871408
PARD3B	Ciliated_epithelial_cells	diploid	chimp	C4933	-7.726185596803768	0.8841984023497318	-15.85586800978478	-14.97166960743505	0.5869548633774202	0.4130451366225799
FARSB	Ciliated_epithelial_cells	diploid	chimp	C4933	-9.864634841308291	-0.4184439147523094	-19.44289207802749	-19.861335992779807	0.3419299634218	0.6580700365782
NRP2	Ciliated_epithelial_cells	diploid	chimp	C4933	-9.455417736002609	1.0611068146608955	-18.826024893505405	-17.76491807884451	0.6539274399075528	0.3460725600924473
CREB1	Ciliated_epithelial_cells	diploid	chimp	C4933	-8.62149730371677	-0.5410373736897967	-17.467053294462197	-18.008090668151993	0.4178559618786287	0.5821440381213714
KLF7	Ciliated_epithelial_cells	diploid	chimp	C4933	-9.986380876922793	0.4698344180175518	-19.620062429362136	-19.150228011344584	0.374894234034243	0.625105765965757
DNAH7	Ciliated_epithelial_cells	diploid	chimp	C4933	-6.919811185176935	0.5904136840384563	-14.269862366153744	-13.67944868211529	0.4459019841895516	0.5540980158104484
CYP20A1	Ciliated_epithelial_cells	diploid	chimp	C4933	-9.888394815942542	-0.3116350185682252	-19.4776974988752	-19.789332517443427	0.2677512633453912	0.7322487366546089
GTF3C3	Ciliated_epithelial_cells	diploid	chimp	C4933	-9.830714458325415	-0.4865968814890103	-19.39301061299979	-19.8796074944888	0.3852852140864474	0.6147147859135526
SATB2	Ciliated_epithelial_cells	diploid	chimp	C4933	-10.597644471363662	1.155293326423024	-20.46556188337864	-19.310268556955613	0.6850348642444217	0.3149651357555783
GTDC1	Ciliated_epithelial_cells	diploid	chimp	C4933	-8.147949932318737	-0.2293178769815007	-16.63449735970772	-16.86381523668922	0.2049242429504012	0.7950757570495989
CXCR4	Ciliated_epithelial_cells	diploid	chimp	C4933	-10.524093205929764	0.3541884279095484	-20.36771304142877	-20.013524613519223	0.2982572730181893	0.7017427269818107
ZRANB3	Ciliated_epithelial_cells	diploid	chimp	C4933	-8.448930617582109	-0.096856076022952	-17.16876431526287	-17.26562039128582	0.0923133653968719	0.907686634603128
ACVR2A	Ciliated_epithelial_cells	diploid	chimp	C4933	-9.665575148444471	0.0473088994838127	-19.146934777310744	-19.09962587782693	0.0462072739999626	0.9537927260000374
MTERF4	Ciliated_epithelial_cells	diploid	chimp	C4933	-10.818999058681896	0.191003730300764	-20.753624598725963	-20.5626208684252	0.173870493566083	0.826129506433917
METTL8	Ciliated_epithelial_cells	diploid	chimp	C4933	-11.409309959123355	0.430854269516324	-21.47474035359837	-21.04388608408205	0.3500463780708786	0.6499536219291214
TTC21B	Ciliated_epithelial_cells	diploid	chimp	C4933	-9.054158575374975	-0.5859091701846991	-18.189189492561724	-18.775098662746423	0.4434004120476841	0.5565995879523159
BAZ2B	Ciliated_epithelial_cells	diploid	chimp	C4933	-7.385652479150721	-0.665605251356423	-15.20168728658852	-15.867292537944945	0.4860376428658802	0.5139623571341199
ACSL3	Ciliated_epithelial_cells	diploid	chimp	C4933	-9.348985710753686	0.0433370061521998	-18.66019160356918	-18.61685459741698	0.0424113775742889	0.9575886224257112
OBSL1	Ciliated_epithelial_cells	diploid	chimp	C4933	-10.092403223858955	-0.1776891471183361	-19.771977448887306	-19.94966659600564	0.1627973701062436	0.8372026298937564
LRRFIP1	Ciliated_epithelial_cells	diploid	chimp	C4933	-8.720640326460359	-0.4009631201408474	-17.635778607323612	-18.03674172746446	0.3303252419067236	0.6696747580932764
INSIG2	Ciliated_epithelial_cells	diploid	chimp	C4933	-10.36112364033627	-0.3165115655060013	-20.14711809365305	-20.46362965915905	0.2713134161180096	0.7286865838819904
CCDC93	Ciliated_epithelial_cells	diploid	chimp	C4933	-10.077267109666217	-0.1697303694484908	-19.750424750267584	-19.920155119716075	0.1561076749235884	0.8438923250764117
AAMP	Ciliated_epithelial_cells	diploid	chimp	C4933	-11.323250737455687	-0.9164914689320264	-21.373876830267	-22.290368299199024	0.6000802867646144	0.3999197132353855
MYO1B	Ciliated_epithelial_cells	diploid	chimp	C4933	-9.66863488087518	0.530989562170312	-19.151542859937777	-18.62055329776747	0.4119772034371434	0.5880227965628566
MTX2	Ciliated_epithelial_cells	diploid	chimp	C4933	-9.8147878715217	-0.4097358085949913	-19.36951181324255	-19.77924762183754	0.3361743960091921	0.6638256039908079
CHN1	Ciliated_epithelial_cells	diploid	chimp	C4933	-8.886621763035874	0.234449537318248	-17.9139268106299	-17.67947727331165	0.2089938508241764	0.7910061491758236
OSGEPL1	Ciliated_epithelial_cells	diploid	chimp	C4933	-11.544627055496878	-0.0187386232705435	-21.63039100710962	-21.649129630380163	0.0185641467855554	0.9814358532144446
ORMDL1	Ciliated_epithelial_cells	diploid	chimp	C4933	-10.531092793254713	-0.6156138063752827	-20.37707072026455	-20.99268452663983	0.4596908516943342	0.5403091483056658
HAT1	Ciliated_epithelial_cells	diploid	chimp	C4933	-10.252194002551493	-0.1957514160110776	-19.996760297674065	-20.192511713685143	0.1777834008417577	0.8222165991582423
SH3BP4	Ciliated_epithelial_cells	diploid	chimp	C4933	-9.533408394675744	0.1420745065165327	-18.946129577723195	-18.804055071206665	0.1324433845434577	0.8675566154565424
KIF1A	Ciliated_epithelial_cells	diploid	chimp	C4933	-10.1409668686619	0.4273476122703883	-19.840824407355043	-19.41347679508465	0.3477632126934171	0.652236787306583
NDUFA10	Ciliated_epithelial_cells	diploid	chimp	C4933	-10.317182689309426	-0.5499114454531586	-20.08674618170564	-20.6366576271588	0.4229990958282444	0.5770009041717555
IQCA1	Ciliated_epithelial_cells	diploid	chimp	C4933	-11.592421959190856	1.4458627736622098	-21.684507661906203	-20.23864488824399	0.7644572312330439	0.2355427687669561
ILKAP	Ciliated_epithelial_cells	diploid	chimp	C4933	-9.914648292727806	-0.4676790650194072	-19.5160265370716	-19.983705602091007	0.3735454574247071	0.626454542575293
PER2	Ciliated_epithelial_cells	diploid	chimp	C4933	-9.31079034473816	0.0141429376340479	-18.60013589568805	-18.585992958054003	0.0140433961139735	0.9859566038860264
SCLY	Ciliated_epithelial_cells	diploid	chimp	C4933	-10.64375483251594	0.364507348430532	-20.52636243280278	-20.16185508437225	0.3054612677959144	0.6945387322040857
PAX3	Ciliated_epithelial_cells	diploid	chimp	C4933	-9.552400145106963	1.219208301802752	-18.975195613929625	-17.755987312126873	0.7045360073375643	0.2954639926624356
TTLL4	Ciliated_epithelial_cells	diploid	chimp	C4933	-9.947871185290929	-0.2085938556115252	-19.564336432308263	-19.772930287919788	0.1882751538045897	0.8117248461954104
USP37	Ciliated_epithelial_cells	diploid	chimp	C4933	-9.520145810241283	0.2793413157178542	-18.92578973217771	-18.64644841645985	0.243718271683022	0.7562817283169779
ITM2C	Ciliated_epithelial_cells	diploid	chimp	C4933	-10.003741829617574	-0.03971936480783	-19.645089506911017	-19.684808871718847	0.038940891681226	0.961059108318774
SERPINE2	Ciliated_epithelial_cells	diploid	chimp	C4933	-10.951555205020968	0.2231499509661071	-20.921517309756503	-20.6983673587904	0.2000051197051356	0.7999948802948643
DNAJB2	Ciliated_epithelial_cells	diploid	chimp	C4933	-11.22749912467252	-0.0517537041425554	-21.259942525101987	-21.311696229244543	0.0504372885935629	0.9495627114064372
CYP27A1	Ciliated_epithelial_cells	diploid	chimp	C4933	-10.767441619078909	0.3631965730040356	-20.68739008547619	-20.32419351247216	0.3045502865775259	0.6954497134224741
EIF4E2	Ciliated_epithelial_cells	diploid	chimp	C4933	-10.382704043054115	-0.4773383576366009	-20.176629139105824	-20.653967496742425	0.3795674343225488	0.6204325656774512
ARMC9	Ciliated_epithelial_cells	diploid	chimp	C4933	-8.5438268942942	-0.0720413478169917	-17.333521076493998	-17.40556242431099	0.069507578814553	0.930492421185447
CAB39	Ciliated_epithelial_cells	diploid	chimp	C4933	-8.559278345723577	-0.2777900973096621	-17.360179951751448	-17.63797004906111	0.2425442031613538	0.7574557968386462
EPC2	Ciliated_epithelial_cells	diploid	chimp	C4933	-8.628270479885755	-0.7738894014763745	-17.478641632102867	-18.25253103357924	0.5387842778340962	0.4612157221659038
ARHGEF4	Ciliated_epithelial_cells	diploid	chimp	C4933	-10.549144360615244	0.7696926107109975	-20.401159234548786	-19.631466623837785	0.5368445845540335	0.4631554154459665
MARCHF7	Ciliated_epithelial_cells	diploid	chimp	C4933	-8.309500157579064	-1.0692862389257058	-16.923477028564015	-17.99276326748972	0.6567465690589368	0.3432534309410632
TANK	Ciliated_epithelial_cells	diploid	chimp	C4933	-9.159382612093856	-0.0923673362822656	-18.35925143765627	-18.45161877393853	0.0882298382392283	0.9117701617607716
WDR33	Ciliated_epithelial_cells	diploid	chimp	C4933	-8.7838350759821	-0.7106945513062506	-17.74231747679487	-18.45301202810112	0.5086971561010882	0.4913028438989117
SAP130	Ciliated_epithelial_cells	diploid	chimp	C4933	-9.524487574739236	-0.1848684028238594	-18.9324521823936	-19.11732058521746	0.1687863379742695	0.8312136620257304
BIN1	Ciliated_epithelial_cells	diploid	chimp	C4933	-11.785193334113067	0.2786568014713815	-21.898218552789068	-21.619561751317686	0.2432004088436173	0.7567995911563827
HS6ST1	Ciliated_epithelial_cells	diploid	chimp	C4933	-9.710468892365016	0.5451044808360344	-19.21436200540328	-18.669257524567243	0.4202187958497073	0.5797812041502927
UGGT1	Ciliated_epithelial_cells	diploid	chimp	C4933	-8.878244695278044	-0.495461810895641	-17.900018462240144	-18.395480273135785	0.3907105341989695	0.6092894658010305
ATIC	Ciliated_epithelial_cells	diploid	chimp	C4933	-10.573033486777334	-0.2429802947186914	-20.43293907272536	-20.675919367444045	0.2157130317853758	0.7842869682146243
SMARCAL1	Ciliated_epithelial_cells	diploid	chimp	C4933	-10.763958903786104	-0.2801735559148569	-20.6828970902297	-20.96307064614456	0.2443474179008865	0.7556525820991135
BARD1	Ciliated_epithelial_cells	diploid	chimp	C4933	-10.1433828322584	0.4147737818299504	-19.8442373277335	-19.42946354590355	0.339510321427487	0.660489678572513
STAT4	Ciliated_epithelial_cells	diploid	chimp	C4933	-10.995045548134968	1.0378697594512865	-20.97584870241191	-19.937978942960623	0.6457915720004257	0.3542084279995742
CARF	Ciliated_epithelial_cells	diploid	chimp	C4933	-9.67480961616248	-0.4228628791186111	-19.160836660311883	-19.58369953943049	0.3448315357699221	0.6551684642300779
SSB	Ciliated_epithelial_cells	diploid	chimp	C4933	-8.99292071379057	-0.3663725725086166	-18.089215602446867	-18.455588174955484	0.3067555307419436	0.6932444692580563
NAB1	Ciliated_epithelial_cells	diploid	chimp	C4933	-10.270363468247568	0.205139130288046	-20.02200206384216	-19.81686293355412	0.1854660178200788	0.8145339821799211
PPIG	Ciliated_epithelial_cells	diploid	chimp	C4933	-8.637275261970391	-0.8616337095839803	-17.49403409627738	-18.35566780586136	0.577528677227829	0.422471322772171
FASTKD1	Ciliated_epithelial_cells	diploid	chimp	C4933	-10.1126253069446	-0.1400756235915494	-19.800701910788003	-19.94077753437956	0.1307075061074624	0.8692924938925376
MDH1B	Ciliated_epithelial_cells	diploid	chimp	C4933	-10.393952741308548	0.4641345524030739	-20.191975356856545	-19.72784080445347	0.3713210414886982	0.6286789585113017
HECW2	Ciliated_epithelial_cells	diploid	chimp	C4933	-10.400781130769849	1.1542435657556354	-20.20127896475652	-19.047035399000883	0.6847040526271742	0.3152959473728258
IDH1	Ciliated_epithelial_cells	diploid	chimp	C4933	-10.10183556930708	0.1408186191694404	-19.7853856288362	-19.64456700966676	0.131353146702563	0.868646853297437
OLA1	Ciliated_epithelial_cells	diploid	chimp	C4933	-8.566530463428382	-0.5645784415589042	-17.372676075594764	-17.93725451715367	0.4314002057158416	0.5685997942841584
CIR1	Ciliated_epithelial_cells	diploid	chimp	C4933	-9.653342203253215	-0.7804154549813483	-19.128493072610155	-19.908908527591503	0.5417843962000413	0.4582156037999588
ITPRID2	Ciliated_epithelial_cells	diploid	chimp	C4933	-9.702441533088065	0.0900338560599891	-19.20233456680199	-19.112300710742	0.0860997563140233	0.9139002436859768
FAM117B	Ciliated_epithelial_cells	diploid	chimp	C4933	-8.941542440504929	-0.2819881845245966	-18.004769290782257	-18.286757475306853	0.2457174033120935	0.7542825966879065
WDR12	Ciliated_epithelial_cells	diploid	chimp	C4933	-10.224628974033154	-0.1373028310081104	-19.958341921927403	-20.09564475293552	0.1282937935118272	0.8717062064881728
ABI2	Ciliated_epithelial_cells	diploid	chimp	C4933	-8.183501502478181	-0.8467336606837783	-16.698531981376465	-17.545265642060244	0.5711867033311364	0.4288132966688636
ITGAV	Ciliated_epithelial_cells	diploid	chimp	C4933	-8.501771181446239	0.3349043786819408	-17.260723322482903	-16.925818943800962	0.2845935088063367	0.7154064911936632
CAPN10	Ciliated_epithelial_cells	diploid	chimp	C4933	-11.242577443842151	-0.3054836481289413	-21.278003691257027	-21.583487339385968	0.2632330477507968	0.7367669522492032
RALB	Ciliated_epithelial_cells	diploid	chimp	C4933	-10.970873765791692	-0.2146925139370701	-20.94569739909026	-21.16038991302733	0.1932105214384244	0.8067894785615757
RABL2A	Ciliated_epithelial_cells	diploid	chimp	C4933	-11.087960797949076	0.1026511301265064	-21.0906796733924	-20.988028543265887	0.097558246689963	0.9024417533100368
UBXN4	Ciliated_epithelial_cells	diploid	chimp	C4933	-8.366722104246628	-0.7304616655537333	-17.024604737201592	-17.755066402755325	0.5183134393426023	0.4816865606573977
SPOPL	Ciliated_epithelial_cells	diploid	chimp	C4933	-9.49703987338442	-0.213863222957034	-18.89027127043989	-19.10413449339692	0.1925411807003069	0.807458819299693
THSD7B	Ciliated_epithelial_cells	diploid	chimp	C4933	-10.251399117271738	3.1772547639001303	-19.99565452883806	-16.81839976493793	0.9583000255922308	0.0416999744077692
POLR2D	Ciliated_epithelial_cells	diploid	chimp	C4933	-11.087187439623213	-0.4768562133076876	-21.08973090855477	-21.56658712186246	0.3792682241540877	0.6207317758459124
AMMECR1L	Ciliated_epithelial_cells	diploid	chimp	C4933	-11.003601373740947	0.0985158084201458	-20.986493512954965	-20.88797770453482	0.0938186327947411	0.906181367205259
GALNT13	Ciliated_epithelial_cells	diploid	chimp	C4933	-10.385784797194638	1.373206624354946	-20.180834580815034	-18.807627956460088	0.7467065609879922	0.2532934390120079
PKP4	Ciliated_epithelial_cells	diploid	chimp	C4933	-8.417015545812477	-0.0678493755116491	-17.11295630242676	-17.18080567793841	0.0655987933183076	0.9344012066816924
SCRN3	Ciliated_epithelial_cells	diploid	chimp	C4933	-9.8775060225075	-0.0970044915603837	-19.46176053995551	-19.558765031515893	0.0924480702001759	0.907551929799824
LNPK	Ciliated_epithelial_cells	diploid	chimp	C4933	-9.678599966733051	-0.0324331486655785	-19.166537931142702	-19.19897107980828	0.0319128344130296	0.9680871655869706
CDCA7	Ciliated_epithelial_cells	diploid	chimp	C4933	-11.438542494540629	0.1310162681130896	-21.50867034719978	-21.37765407908669	0.1227964961708365	0.8772035038291635
UBR3	Ciliated_epithelial_cells	diploid	chimp	C4933	-8.474595471900649	-0.3637595295071847	-17.213497691873204	-17.57725722138039	0.3049416843360168	0.6950583156639832
GULP1	Ciliated_epithelial_cells	diploid	chimp	C4933	-6.996109947065723	-0.388685212254698	-14.425404474544546	-14.814089686799244	0.3220523539609403	0.6779476460390597
FAM171B	Ciliated_epithelial_cells	diploid	chimp	C4933	-9.635961399862138	-0.0527790675534732	-19.1022401547104	-19.15501922226387	0.0514104364538448	0.9485895635461552
HSPD1	Ciliated_epithelial_cells	diploid	chimp	C4933	-8.736427026922849	-0.0631337810035253	-17.662466676405653	-17.72560045740918	0.0611821307091019	0.938817869290898
CCDC150	Ciliated_epithelial_cells	diploid	chimp	C4933	-9.557531347896008	1.1397323779020248	-18.98303652739056	-17.843304149488535	0.6800953760921105	0.3199046239078896
METTL21A	Ciliated_epithelial_cells	diploid	chimp	C4933	-10.633118821379547	0.0493263822731862	-20.512375005182108	-20.46304862290892	0.0481295946328761	0.951870405367124
UNC80	Ciliated_epithelial_cells	diploid	chimp	C4933	-9.38006040859998	0.5789434589059361	-18.708839704425102	-18.129896245519166	0.4395097651903187	0.5604902348096813
NBEAL1	Ciliated_epithelial_cells	diploid	chimp	C4933	-8.98247030720866	-0.2059041271134312	-18.07208115347271	-18.27798528058614	0.1860888954505331	0.813911104549467
KANSL1L	Ciliated_epithelial_cells	diploid	chimp	C4933	-9.31226741983212	-0.0125823096017007	-18.6024636754136	-18.6150459850153	0.0125034832962616	0.9874965167037384
SPAG16	Ciliated_epithelial_cells	diploid	chimp	C4933	-7.533736080618001	1.0191832106193657	-15.488964172319909	-14.469780961700542	0.6391104093917858	0.3608895906082141
RHBDD1	Ciliated_epithelial_cells	diploid	chimp	C4933	-9.514939303165033	0.1337360369435422	-18.91779544577087	-18.78405940882733	0.1251790454581993	0.8748209545418006
ANKMY1	Ciliated_epithelial_cells	diploid	chimp	C4933	-8.911957480020861	0.8214643579926211	-17.95590745622518	-17.13444309823256	0.560212823119334	0.4397871768806661
COPS7B	Ciliated_epithelial_cells	diploid	chimp	C4933	-10.442687601310746	-0.2053292241021224	-20.258175350657417	-20.46350457475954	0.1856208409755179	0.8143791590244821
DIS3L2	Ciliated_epithelial_cells	diploid	chimp	C4933	-8.281267251314551	-0.2874458037833918	-16.873344194961565	-17.160789998744956	0.2498227775634781	0.750177222436522
RETREG2	Ciliated_epithelial_cells	diploid	chimp	C4933	-11.3249958237153	-0.2545215086001882	-21.37593657588243	-21.63045808448262	0.2247126224347981	0.7752873775652018
CNOT9	Ciliated_epithelial_cells	diploid	chimp	C4933	-9.771205073515413	-0.4549444807648086	-19.30495288249465	-19.75989736325946	0.3655168070079979	0.6344831929920021
STK11IP	Ciliated_epithelial_cells	diploid	chimp	C4933	-10.849646431769893	-0.3897316165105735	-20.79274886614585	-21.182480482656423	0.3227613902290349	0.6772386097709652
LYPD1	Ciliated_epithelial_cells	diploid	chimp	C4933	-9.029226303909706	0.5065109978463127	-18.148575273216103	-17.64206427536979	0.3974056316083677	0.6025943683916324
ANKAR	Ciliated_epithelial_cells	diploid	chimp	C4933	-10.199215996586426	0.0196923085990085	-19.922790609756444	-19.903098301157435	0.0194996815857819	0.980500318414218
FAM168B	Ciliated_epithelial_cells	diploid	chimp	C4933	-9.785862132951747	-0.3713259614471518	-19.32670596524723	-19.69803192669438	0.3101809495080998	0.6898190504919002
MGAT5	Ciliated_epithelial_cells	diploid	chimp	C4933	-7.892213096103033	0.985016597637749	-16.166548631950246	-15.181532034312497	0.6265669712209114	0.3734330287790884
PDK1	Ciliated_epithelial_cells	diploid	chimp	C4933	-9.340454278079571	0.155648165510069	-18.646802252977874	-18.491154087467805	0.1441397414376505	0.8558602585623496
CCDC148	Ciliated_epithelial_cells	diploid	chimp	C4933	-8.57835877877189	0.4340069506043029	-17.393035262963647	-16.959028312359344	0.3520922478807097	0.6479077521192903
PLA2R1	Ciliated_epithelial_cells	diploid	chimp	C4933	-9.63010746225465	1.4021225875704175	-19.09338467796561	-17.691262090395192	0.7539259045955198	0.2460740954044802
RBMS1	Ciliated_epithelial_cells	diploid	chimp	C4933	-8.083905278365476	-0.2098693017770401	-16.51851475075526	-16.728384052532302	0.1893098051857933	0.8106901948142067
TRIP12	Ciliated_epithelial_cells	diploid	chimp	C4933	-7.74459033652685	-0.724395960532096	-15.890575107375083	-16.614971067907177	0.515382791515698	0.4846172084843021
FBXO36	Ciliated_epithelial_cells	diploid	chimp	C4933	-9.762826343354464	0.2564915933259399	-19.29249872929241	-19.036007135966475	0.2262385007071444	0.7737614992928556
CFAP210	Ciliated_epithelial_cells	diploid	chimp	C4933	-7.882853253144068	0.8429353177172594	-16.149178059743683	-15.306242742026424	0.5695548261090797	0.4304451738909203
ATP5MC3	Ciliated_epithelial_cells	diploid	chimp	C4933	-11.483998416449715	-0.2525617226694798	-21.56109701846897	-21.81365874113845	0.2231917353201856	0.7768082646798143
CNTNAP5	Ciliated_epithelial_cells	diploid	chimp	C4933	-9.371022699493574	2.248453874286419	-18.694710553849173	-16.446256679562754	0.8944376889432256	0.1055623110567743
NIFK	Ciliated_epithelial_cells	diploid	chimp	C4933	-11.21198184738197	-0.9713303783592444	-21.24130890140382	-22.212639279763064	0.6214209504447873	0.3785790495552127
RBM45	Ciliated_epithelial_cells	diploid	chimp	C4933	-11.347867436003996	-0.013020029825359	-21.40287686760849	-21.415896897433853	0.0129356359045468	0.9870643640954532
TTN	Ciliated_epithelial_cells	diploid	chimp	C4933	-10.7376408717948	2.064656934332397	-20.64886753162709	-18.58421059729469	0.8731381949667543	0.1268618050332458
KCTD18	Ciliated_epithelial_cells	diploid	chimp	C4933	-10.893820887097462	-0.2397914082081556	-20.84881686991598	-21.08860827812413	0.2132080377039023	0.7867919622960977
HYCC2	Ciliated_epithelial_cells	diploid	chimp	C4933	-9.940064277168004	-0.4072805916579654	-19.55300379502429	-19.96028438668225	0.334542557704259	0.665457442295741
TMEM237	Ciliated_epithelial_cells	diploid	chimp	C4933	-10.81104798845354	0.2504239320679886	-20.743444141908324	-20.49302020984033	0.2215293055825873	0.7784706944174127
FZD7	Ciliated_epithelial_cells	diploid	chimp	C4933	-11.406018448506712	0.1317328354173561	-21.470909398870752	-21.3391765634534	0.1234248463663791	0.8765751536336208
PDE6D	Ciliated_epithelial_cells	diploid	chimp	C4933	-11.008527722824276	0.1964528454339029	-20.99261614822635	-20.796163302792447	0.1783599255370128	0.8216400744629871
FMNL2	Ciliated_epithelial_cells	diploid	chimp	C4933	-7.776451680623236	-0.1486614876732482	-15.950500847267117	-16.099162334940363	0.1381391839658703	0.8618608160341297
AGAP1	Ciliated_epithelial_cells	diploid	chimp	C4933	-7.5680668227551555	-0.2185582558118888	-15.554949063530213	-15.773507319342102	0.1963233407553855	0.8036766592446145
RFTN2	Ciliated_epithelial_cells	diploid	chimp	C4933	-8.72679142928368	0.0002354212779777	-17.646183126145953	-17.645947704867975	0.0002353935685631	0.9997646064314368
TYW5	Ciliated_epithelial_cells	diploid	chimp	C4933	-10.316891567796915	-0.3697369980498237	-20.086344934680465	-20.45608193273029	0.3090839809954838	0.6909160190045163
MAIP1	Ciliated_epithelial_cells	diploid	chimp	C4933	-11.415955028708767	-0.0187879384809336	-21.48246799060832	-21.50125592908925	0.0186125453077395	0.9813874546922604
ARL5A	Ciliated_epithelial_cells	diploid	chimp	C4933	-9.632036628667024	-0.6507806216982742	-19.096303746443635	-19.747084368141905	0.4783615844816174	0.5216384155183826
NUP35	Ciliated_epithelial_cells	diploid	chimp	C4933	-10.612353106167689	-0.2015768927026933	-20.48500190335247	-20.68657879605516	0.1825592800827633	0.8174407199172368
SLC16A14	Ciliated_epithelial_cells	diploid	chimp	C4933	-10.486813550831943	-0.009186697094755	-20.31771199530566	-20.326898692400416	0.0091446283159377	0.9908553716840622
CFAP221	Ciliated_epithelial_cells	diploid	chimp	C4933	-8.794396342560123	0.5472379862599759	-17.760045960489375	-17.2128079742294	0.4214544435941725	0.5785455564058275
BBS5	Ciliated_epithelial_cells	diploid	chimp	C4933	-9.558300647767746	0.228581448289585	-18.98421163674861	-18.75563018845903	0.2043385107021181	0.7956614892978819
ERCC3	Ciliated_epithelial_cells	diploid	chimp	C4933	-9.955820863119287	-0.3927558492965346	-19.575864004953715	-19.96861985425025	0.3248064235495614	0.6751935764504385
IWS1	Ciliated_epithelial_cells	diploid	chimp	C4933	-8.601451055924366	-0.76831838861591	-17.432702999612474	-18.201021388228384	0.5362076686169253	0.4637923313830747
CCNYL1	Ciliated_epithelial_cells	diploid	chimp	C4933	-10.575962742803531	-0.3968667904973132	-20.43682815711906	-20.83369494761637	0.327576407120677	0.6724235928793231
COL6A3	Ciliated_epithelial_cells	diploid	chimp	C4933	-9.47255125199179	2.44311076438845	-18.852512788182672	-16.40940202379422	0.9131098641263016	0.0868901358736983
ARPC2	Ciliated_epithelial_cells	diploid	chimp	C4933	-9.44510402009865	-0.6385637675377929	-18.810052378760187	-19.44861614629798	0.4719497173601793	0.5280502826398207
STK36	Ciliated_epithelial_cells	diploid	chimp	C4933	-9.843682033157954	-0.2619552408338208	-19.412106726730293	-19.67406196756412	0.2304545328498132	0.7695454671501868
CWC22	Ciliated_epithelial_cells	diploid	chimp	C4933	-9.657877616052131	-0.3655955226971628	-19.135333838920463	-19.500929361617622	0.3062166359108676	0.6937833640891324
ANKZF1	Ciliated_epithelial_cells	diploid	chimp	C4933	-10.436934606226265	-0.0304148793174583	-20.25038495619136	-20.280799835508816	0.0299570007247348	0.9700429992752652
SGO2	Ciliated_epithelial_cells	diploid	chimp	C4933	-9.946569673889892	1.2722001837517425	-19.56244796896509	-18.290247785213342	0.7197855801650092	0.2802144198349908
ICA1L	Ciliated_epithelial_cells	diploid	chimp	C4933	-9.900065772693605	0.1380555088314743	-19.49475336212585	-19.35669785329437	0.1289496605826763	0.8710503394173237
KIF5C	Ciliated_epithelial_cells	diploid	chimp	C4933	-8.85624254010266	0.2555252874526665	-17.863422842919203	-17.607897555466536	0.2254904490607228	0.7745095509392772
MMADHC	Ciliated_epithelial_cells	diploid	chimp	C4933	-10.563358141575565	-0.4435819662133795	-20.420081423735127	-20.863663389948503	0.3582663688972529	0.6417336311027471
SEPTIN2	Ciliated_epithelial_cells	diploid	chimp	C4933	-7.9734786529702655	-0.8271939089351187	-16.31664238773788	-17.143836296672998	0.5627254013072454	0.4372745986927546
ING5	Ciliated_epithelial_cells	diploid	chimp	C4933	-10.239952897130058	-0.6597013438796786	-19.979717863966474	-20.63941920784616	0.4829942816412627	0.5170057183587373
ATG4B	Ciliated_epithelial_cells	diploid	chimp	C4933	-10.217860536581572	-0.427756344864715	-19.948885665704065	-20.37664201056878	0.3480297486529304	0.6519702513470694
COL3A1	Ciliated_epithelial_cells	diploid	chimp	C4933	-7.90283628197276	2.7834335740362164	-16.18624292875344	-13.402809354717224	0.9381741411496703	0.0618258588503294
MFF	Ciliated_epithelial_cells	diploid	chimp	C4933	-9.88085988219475	-0.3147859482055786	-19.46667177005848	-19.781457718264058	0.2700548963928686	0.7299451036071314
IRS1	Ciliated_epithelial_cells	diploid	chimp	C4933	-9.73098878681739	0.5080155335723582	-19.245049505662752	-18.737033972090394	0.3983115746811741	0.601688425318826
ZEB2	Ciliated_epithelial_cells	diploid	chimp	C4933	-8.69573397669223	0.6858014003482857	-17.593573778263572	-16.907772377915286	0.4963135866798672	0.5036864133201329
MAP3K2	Ciliated_epithelial_cells	diploid	chimp	C4933	-9.005082396137178	-0.4624492534541105	-18.10912882374664	-18.57157807720075	0.370260636201709	0.629739363798291
UBE2E3	Ciliated_epithelial_cells	diploid	chimp	C4933	-8.4962449320109	-0.2947931643460286	-17.251131629951466	-17.545924794297495	0.2553144009292983	0.7446855990707015
HNRNPA3	Ciliated_epithelial_cells	diploid	chimp	C4933	-8.608932888917593	-0.8589168447260463	-17.445532751590896	-18.304449596316942	0.576379319119162	0.423620680880838
CERS6	Ciliated_epithelial_cells	diploid	chimp	C4933	-8.15093116167926	-0.1588555223683591	-16.63987662108313	-16.79873214345149	0.1468803932340658	0.8531196067659343
B3GALT1	Ciliated_epithelial_cells	diploid	chimp	C4933	-10.054247093630108	2.000508040837797	-19.71755963138863	-17.717051590550835	0.8647334551516337	0.1352665448483663
SP3	Ciliated_epithelial_cells	diploid	chimp	C4933	-8.881870094465608	-0.423582433407244	-17.90603936361591	-18.329621797023155	0.3453027954793302	0.6546972045206698
METAP1D	Ciliated_epithelial_cells	diploid	chimp	C4933	-10.555443722941009	-0.036404001301612	-20.40955020220346	-20.44595420350507	0.0357493437387596	0.9642506562612404
RAPH1	Ciliated_epithelial_cells	diploid	chimp	C4933	-10.029561008584766	0.5570845001615616	-19.68220015488499	-19.125115654723427	0.4271231461784918	0.5728768538215082
MZT2A	Ciliated_epithelial_cells	diploid	chimp	C4933	-10.36889782759388	-0.2985968409924452	-20.15775978823316	-20.4563566292256	0.2581415639358495	0.7418584360641505
SFT2D3	Ciliated_epithelial_cells	diploid	chimp	C4933	-11.58506129972691	-0.9560749417971266	-21.676202673145152	-22.63227761494228	0.6156012838596931	0.3843987161403068
PSMD1	Ciliated_epithelial_cells	diploid	chimp	C4933	-8.514784345829236	-0.5289629113591693	-17.283286044544976	-17.812248955904145	0.4107842781463245	0.5892157218536754
AGFG1	Ciliated_epithelial_cells	diploid	chimp	C4933	-9.00955528166364	-0.4408088280608667	-18.116445296724528	-18.557254124785395	0.3564842830380114	0.6435157169619886
MAP3K19	Ciliated_epithelial_cells	diploid	chimp	C4933	-8.98113217284557	1.0814257756536316	-18.069885602736832	-16.988459827083197	0.6608883163805532	0.3391116836194466
NCKAP5	Ciliated_epithelial_cells	diploid	chimp	C4933	-7.727447514919557	1.5870420587146707	-15.858249822775791	-14.271207764061122	0.795470295284372	0.204529704715628
ARL6IP6	Ciliated_epithelial_cells	diploid	chimp	C4933	-9.971697386566406	0.2020880377462504	-19.598848861946564	-19.39676082420032	0.1829770040872787	0.8170229959127213
C2orf69	Ciliated_epithelial_cells	diploid	chimp	C4933	-10.623245200330595	-0.4748965508496284	-20.49937029372868	-20.97426684457831	0.3780506067265231	0.6219493932734769
PLEKHM3	Ciliated_epithelial_cells	diploid	chimp	C4933	-10.13963781514728	0.0803944276796783	-19.83894642552372	-19.75855199784404	0.077247684455303	0.9227523155446968
ERBB4	Ciliated_epithelial_cells	diploid	chimp	C4933	-7.02096973234837	0.8928557316617205	-14.475836282194573	-13.58298055053285	0.5905152969851051	0.4094847030148949
CSRNP3	Ciliated_epithelial_cells	diploid	chimp	C4933	-8.162089571932725	-0.1554552001939626	-16.659995091275647	-16.81545029146961	0.1439745741570484	0.8560254258429516
PRKRA	Ciliated_epithelial_cells	diploid	chimp	C4933	-10.254327152766866	-0.2114719375022105	-19.999727119567577	-20.211199057069788	0.1906080057049201	0.8093919942950799
D2HGDH	Ciliated_epithelial_cells	diploid	chimp	C4933	-11.448962813022844	-0.1707857856166228	-21.520724523843253	-21.69151030945988	0.1569978626857262	0.8430021373142738
FIGN	Ciliated_epithelial_cells	diploid	chimp	C4933	-8.480323075526263	0.3074954261088828	-17.22346312883928	-16.9159677027304	0.2647137693407316	0.7352862306592685
KIAA2012	Ciliated_epithelial_cells	diploid	chimp	C4933	-8.903737652740986	1.2216429315022843	-17.942301237313025	-16.72065830581074	0.7052544777896024	0.2947455222103975
CACNB4	Ciliated_epithelial_cells	diploid	chimp	C4933	-10.258452230248336	0.8014627726098169	-20.00546181068919	-19.20399903807937	0.551327821503168	0.448672178496832
ENSG00000183308	Ciliated_epithelial_cells	diploid	chimp	C4933	-11.434409835705113	-0.0056766656131337	-21.50388379513296	-21.50956046074609	0.0056605837916562	0.994339416208344
CMKLR2	Ciliated_epithelial_cells	diploid	chimp	C4933	-10.774105787571486	0.3012529342599706	-20.695980776290224	-20.394727842030253	0.260109394605547	0.739890605394453
UBE2F	Ciliated_epithelial_cells	diploid	chimp	C4933	-10.69650271377798	-0.0524357553306096	-20.595402605802843	-20.64783836113345	0.0510847181538609	0.948915281846139
C2orf76	Ciliated_epithelial_cells	diploid	chimp	C4933	-11.477412803785189	0.3720659165890652	-21.553526650157654	-21.18146073356859	0.3106911958585144	0.6893088041414857
LYPD6	Ciliated_epithelial_cells	diploid	chimp	C4933	-10.745279449004924	0.7735558357553743	-20.65875833572516	-19.885202499969783	0.538630406417507	0.461369593582493
SESTD1	Ciliated_epithelial_cells	diploid	chimp	C4933	-8.973288473092367	-0.1159731248632631	-18.057008933982576	-18.17298205884584	0.1095008447375544	0.8904991552624455
PTMA	Ciliated_epithelial_cells	diploid	chimp	C4933	-9.07238399555866	0.0821835304369678	-18.21880106249697	-18.13661753206	0.0788971072339504	0.9211028927660496
NHEJ1	Ciliated_epithelial_cells	diploid	chimp	C4933	-11.24974086416428	0.4789973342573005	-21.286568545092354	-20.807571210835054	0.3805958641373483	0.6194041358626516
DNER	Ciliated_epithelial_cells	diploid	chimp	C4933	-8.896148651204296	1.069823094319549	-17.929727427651727	-16.859904333332178	0.6569307970584704	0.3430692029415297
ARL4C	Ciliated_epithelial_cells	diploid	chimp	C4933	-9.39136988633069	0.3357042454626614	-18.72649781895212	-18.390793573489457	0.2851655099005208	0.7148344900994791
FSIP2	Ciliated_epithelial_cells	diploid	chimp	C4933	-9.092572994981502	0.4933299153986859	-18.251526711258737	-17.75819679586005	0.3894102071422842	0.6105897928577158
SPATS2L	Ciliated_epithelial_cells	diploid	chimp	C4933	-8.166336136682576	0.6198140793149385	-16.667645163095525	-16.047831083780586	0.4619555381089582	0.5380444618910418
WDSUB1	Ciliated_epithelial_cells	diploid	chimp	C4933	-10.92780618512604	-0.3681953941282714	-20.891691303298543	-21.25988669742681	0.3080180407333834	0.6919819592666165
PRPF40A	Ciliated_epithelial_cells	diploid	chimp	C4933	-8.259530659670254	-0.8326623239798607	-16.83464003250628	-17.66730235648614	0.5651100741684301	0.43488992583157
SLC39A10	Ciliated_epithelial_cells	diploid	chimp	C4933	-9.055673597785365	-0.0008931763040891	-18.191653498450755	-18.192546674754844	0.0008927775408648	0.9991072224591352
PGAP1	Ciliated_epithelial_cells	diploid	chimp	C4933	-8.850765238659863	0.0351595427426616	-17.854297794557624	-17.819138251814962	0.0345486267903202	0.9654513732096798
TTC30A	Ciliated_epithelial_cells	diploid	chimp	C4933	-10.41080872293044	0.35395905316674	-20.21492483916495	-19.86096578599821	0.2980962924989432	0.7019037075010567
RPE	Ciliated_epithelial_cells	diploid	chimp	C4933	-10.611125442877478	-0.6319757051289939	-20.48338095939215	-21.115356664521144	0.4684594045679487	0.5315405954320512
HIBCH	Ciliated_epithelial_cells	diploid	chimp	C4933	-8.321683876050724	-0.5326725328364786	-16.9450631122148	-17.47773564505128	0.4129659962667451	0.5870340037332549
TLK1	Ciliated_epithelial_cells	diploid	chimp	C4933	-8.27270228779648	-0.6270443750825088	-16.85810451418873	-17.48514888927124	0.4658317288155592	0.5341682711844409
COPS8	Ciliated_epithelial_cells	diploid	chimp	C4933	-10.002407236611802	-0.4880058074916427	-19.6431676961524	-20.13117350364404	0.3861506918922613	0.6138493081077386
STK39	Ciliated_epithelial_cells	diploid	chimp	C4933	-7.189086484253929	0.3381962393715394	-14.813697648439472	-14.475501409067933	0.2869446553651616	0.7130553446348383
ATG9A	Ciliated_epithelial_cells	diploid	chimp	C4933	-11.496695729151316	-0.1941931653123241	-21.57566891274267	-21.769862078054995	0.1765011825022319	0.8234988174977681
TRAF3IP1	Ciliated_epithelial_cells	diploid	chimp	C4933	-8.669407917016484	0.2839706820511552	-17.54883062721658	-17.264859945165426	0.2472112853963018	0.7527887146036982
GIGYF2	Ciliated_epithelial_cells	diploid	chimp	C4933	-8.439584120842925	-0.6740516756588555	-17.15244137752999	-17.826493053188845	0.4903605049459137	0.5096394950540862
ZDBF2	Ciliated_epithelial_cells	diploid	chimp	C4933	-8.27574148163588	0.313245949411364	-16.8635138170356	-16.550267867624235	0.2689299158014269	0.7310700841985731
BMPR2	Ciliated_epithelial_cells	diploid	chimp	C4933	-8.024202995436653	-0.5103859751114327	-16.409669874652344	-16.920055849763777	0.3997361528114844	0.6002638471885156
COL5A2	Ciliated_epithelial_cells	diploid	chimp	C4933	-8.87813360505097	1.400899287147272	-17.899833927744602	-16.49893464059733	0.7536246978548817	0.2463753021451182
MBD5	Ciliated_epithelial_cells	diploid	chimp	C4933	-7.31374806336755	-0.8884085105203834	-15.060640566552795	-15.94904907707318	0.5886901725989995	0.4113098274010005
TSN	Ciliated_epithelial_cells	diploid	chimp	C4933	-10.066740518339037	-0.4811548401189256	-19.73540911714196	-20.216563957260885	0.3819307916164345	0.6180692083835655
KLHL23	Ciliated_epithelial_cells	diploid	chimp	C4933	-9.275589932597509	0.0825516359023303	-18.544535310065505	-18.46198367416317	0.0792361078451221	0.9207638921548776
ENSG00000213963	Ciliated_epithelial_cells	diploid	chimp	C4933	-11.6817359399275	0.4604134009684414	-21.7844314448111	-21.32401804384266	0.3689772738276192	0.6310227261723809
ENSG00000222017	Ciliated_epithelial_cells	diploid	chimp	C4933	-11.397280057236731	0.8124146936796849	-21.46072854459693	-20.648313850917244	0.5562148338540895	0.4437851661459105
ENSG00000223725	Ciliated_epithelial_cells	diploid	chimp	C4933	-10.862841073475671	1.009007589120035	-20.80953621545645	-19.80052862633642	0.6354193861352371	0.3645806138647629
ENSG00000226266	Ciliated_epithelial_cells	diploid	chimp	C4933	-11.062173620852157	0.1014583948355536	-21.058980270493144	-20.95752187565759	0.0964812303927694	0.9035187696072308
COPS8-DT	Ciliated_epithelial_cells	diploid	chimp	C4933	-9.571464652300213	0.6466117442709951	-19.00430169100169	-18.35768994673069	0.4761823986427372	0.5238176013572629
SPOPL-DT	Ciliated_epithelial_cells	diploid	chimp	C4933	-10.522869142855887	0.7294490956911589	-20.366075614260662	-19.636626518569507	0.517825451028638	0.482174548971362
KANSL1L-AS1	Ciliated_epithelial_cells	diploid	chimp	C4933	-10.793603969138434	-0.0684760042333039	-20.721065483956547	-20.78954148818985	0.0661841325376264	0.9338158674623736
SNHG31	Ciliated_epithelial_cells	diploid	chimp	C4933	-10.44414638302275	1.056014918819706	-20.26014971984285	-19.204134801023148	0.6521607804722251	0.3478392195277749
FSIP2-AS1	Ciliated_epithelial_cells	diploid	chimp	C4933	-9.34100342948718	0.1926761574546454	-18.647664529773728	-18.45498837231908	0.1752509802817614	0.8247490197182386
DIRC3	Ciliated_epithelial_cells	diploid	chimp	C4933	-8.594345907973866	0.9067441911044832	-17.42050899553999	-16.513764804435507	0.5961630982627859	0.4038369017372141
LINC01090	Ciliated_epithelial_cells	diploid	chimp	C4933	-10.353807726465998	1.4529034675693389	-20.13709285573564	-18.6841893881663	0.7661097913583335	0.2338902086416664
DARS1-AS1	Ciliated_epithelial_cells	diploid	chimp	C4933	-11.64936700522422	0.5586462419074039	-21.74839850296407	-21.189752261056665	0.4280171336058831	0.5719828663941169
MMADHC-DT	Ciliated_epithelial_cells	diploid	chimp	C4933	-10.06925267516278	1.143824028035521	-19.73899455661618	-18.59517052858066	0.6814016396800259	0.3185983603199741
DIRC3-AS1	Ciliated_epithelial_cells	diploid	chimp	C4933	-8.497853031815039	1.6562679557140625	-17.253923364455993	-15.59765540874193	0.809150087012916	0.1908499129870839
LINC01937	Ciliated_epithelial_cells	diploid	chimp	C4933	-11.403930102952833	0.922699349305308	-21.468477691092858	-20.54577834178755	0.6025552504158642	0.3974447495841358
ERICH2-DT	Ciliated_epithelial_cells	diploid	chimp	C4933	-10.345954882303822	0.6762214489650517	-20.126320136703928	-19.45009868773888	0.491465108315248	0.508534891684752
NIFK-AS1	Ciliated_epithelial_cells	diploid	chimp	C4933	-10.943840104793576	0.560832483991149	-20.9118401998325	-20.35100771584135	0.4292662606749589	0.570733739325041
LINC01473	Ciliated_epithelial_cells	diploid	chimp	C4933	-7.727005699474465	-0.1769721373091499	-15.857415951851152	-16.034388089160302	0.1621968723526698	0.8378031276473301
ENSG00000272800	Ciliated_epithelial_cells	diploid	chimp	C4933	-10.43153537899378	0.288320637584171	-20.24306769675505	-19.95474705917088	0.2504787709697998	0.7495212290302001
ENSG00000273118	Ciliated_epithelial_cells	diploid	chimp	C4933	-10.43364769092371	1.282722800595664	-20.245931072980948	-18.963208272385284	0.7227187099742097	0.2772812900257903
ENSG00000286797	Ciliated_epithelial_cells	diploid	chimp	C4933	-8.549373589136449	0.4966059150075176	-17.343096363406758	-16.84649044839924	0.3914072261620497	0.6085927738379503
C2orf27A	Ciliated_epithelial_cells	diploid	chimp	C4933	-10.718445570568589	0.3278004936652507	-20.623961888420528	-20.29616139475528	0.2794932489717704	0.7205067510282297
ENSG00000287621	Ciliated_epithelial_cells	diploid	chimp	C4933	-9.901041839414548	1.002249361899306	-19.49617856663318	-18.49392920473388	0.6329471228577405	0.3670528771422595
ENSG00000289349	Ciliated_epithelial_cells	diploid	chimp	C4933	-8.198483969263066	1.5391445962951875	-16.72544361926411	-15.18629902296892	0.7854354377292637	0.2145645622707363
RBM5	Ciliated_epithelial_cells	diploid	chimp	C4933	-8.585402487825634	-0.7823404871063104	-17.40514600297012	-18.18748649007643	0.5426656274861125	0.4573343725138877
PLXND1	Ciliated_epithelial_cells	diploid	chimp	C4933	-11.520464754842326	-0.324333494694045	-21.602861911531964	-21.92719540622601	0.2769909175234488	0.7230090824765512
RBM6	Ciliated_epithelial_cells	diploid	chimp	C4933	-8.290369564651716	-0.7009778257474473	-16.889524178884137	-17.590502004631585	0.5039000327784736	0.4960999672215264
CACNA2D2	Ciliated_epithelial_cells	diploid	chimp	C4933	-9.78756442740593	-0.0044143971204597	-19.329229666099	-19.33364406321946	0.0044046679908366	0.9955953320091632
DLEC1	Ciliated_epithelial_cells	diploid	chimp	C4933	-8.744412064869891	1.1564273299764984	-17.67594705599725	-16.51951972602075	0.6853918333871968	0.3146081666128031
SEC62	Ciliated_epithelial_cells	diploid	chimp	C4933	-8.804107167935621	-0.7394073932188868	-17.77632751725685	-18.515734910475736	0.5226032597436133	0.4773967402563867
UQCRC1	Ciliated_epithelial_cells	diploid	chimp	C4933	-10.667231866567466	-0.6214112411132006	-20.55715838490837	-21.178569626021567	0.4628141962787127	0.5371858037212873
NISCH	Ciliated_epithelial_cells	diploid	chimp	C4933	-9.514230999398425	-0.3487321936245741	-18.916707475083346	-19.26543966870792	0.294417935654832	0.705582064345168
ABHD5	Ciliated_epithelial_cells	diploid	chimp	C4933	-10.86570837003408	-0.1187168375104725	-20.813179708274777	-20.93189654578525	0.1119407697749479	0.8880592302250521
LARS2	Ciliated_epithelial_cells	diploid	chimp	C4933	-9.51666691529288	-0.277811184749165	-18.920448683647027	-19.198259868396192	0.2425601757962342	0.7574398242037659
GLT8D1	Ciliated_epithelial_cells	diploid	chimp	C4933	-10.178650330165576	-0.1012102688711599	-19.89392747128268	-19.99513774015384	0.0962570161111707	0.9037429838888292
ATP2C1	Ciliated_epithelial_cells	diploid	chimp	C4933	-8.412192489550172	-0.3190120362607231	-17.10450509139317	-17.423517127653895	0.2731331995046349	0.726866800495365
WWTR1	Ciliated_epithelial_cells	diploid	chimp	C4933	-8.923417428301917	-0.1703526751322961	-17.974854856539444	-18.14520753167174	0.1566326705431814	0.8433673294568186
ALAS1	Ciliated_epithelial_cells	diploid	chimp	C4933	-11.176335544188593	-0.2441156856245676	-21.198324467890544	-21.44244015351511	0.2166029987508788	0.7833970012491214
SLC4A7	Ciliated_epithelial_cells	diploid	chimp	C4933	-9.369442980880496	0.1147592633477039	-18.692239243820524	-18.57747998047282	0.1084192457604643	0.8915807542395356
TBC1D23	Ciliated_epithelial_cells	diploid	chimp	C4933	-10.078330868552266	-0.4403834351832039	-19.751940934975263	-20.192324370158467	0.356210477802082	0.643789522197918
LSG1	Ciliated_epithelial_cells	diploid	chimp	C4933	-10.546892570733087	0.1781067540075901	-20.39815788027211	-20.22005112626452	0.1631469187001583	0.8368530812998416
DCUN1D1	Ciliated_epithelial_cells	diploid	chimp	C4933	-9.681477563386784	-0.3037853998646512	-19.17086439363908	-19.47464979350373	0.2619807715159508	0.7380192284840493
EPHA3	Ciliated_epithelial_cells	diploid	chimp	C4933	-8.265422737845599	1.0987039987816465	-16.845140639349232	-15.746436640567586	0.6666972353027643	0.3333027646972357
MAP4	Ciliated_epithelial_cells	diploid	chimp	C4933	-8.325861310022322	-0.4319451224381864	-16.95245761926269	-17.384402741700878	0.3507549953095735	0.6492450046904265
POLQ	Ciliated_epithelial_cells	diploid	chimp	C4933	-10.19805654804971	1.5602033841229357	-19.921165578917314	-18.36096219479438	0.7899066627939183	0.2100933372060817
PIK3CB	Ciliated_epithelial_cells	diploid	chimp	C4933	-9.173971501353028	-0.1321280029964278	-18.382658041038635	-18.514786044035063	0.1237711720148742	0.8762288279851258
MCF2L2	Ciliated_epithelial_cells	diploid	chimp	C4933	-10.215295690813743	1.3241267526564862	-19.9452999394434	-18.621173186786912	0.7339648278081696	0.2660351721918303
DCBLD2	Ciliated_epithelial_cells	diploid	chimp	C4933	-9.516225239123584	0.0401974492836602	-18.919770420581024	-18.879572971297364	0.0394002493066443	0.9605997506933556
USP13	Ciliated_epithelial_cells	diploid	chimp	C4933	-8.911038499618906	1.3820277236921823	-17.954386934252145	-16.572359210559966	0.7489310618789715	0.2510689381210286
ATP11B	Ciliated_epithelial_cells	diploid	chimp	C4933	-8.748458916205779	-0.5393599165443527	-17.682774184191086	-18.22213410073544	0.416878620707414	0.583121379292586
SEC61A1	Ciliated_epithelial_cells	diploid	chimp	C4933	-9.955639621713647	-0.1603687515312941	-19.57560133099453	-19.735970082525828	0.1481703824317006	0.8518296175682994
TNK2	Ciliated_epithelial_cells	diploid	chimp	C4933	-11.198055059889365	-0.1121574191953343	-21.224544882736925	-21.336702301932256	0.1060964711502656	0.8939035288497343
ST3GAL6	Ciliated_epithelial_cells	diploid	chimp	C4933	-10.681499413389274	0.4085980236300486	-20.575820880492213	-20.167222856862164	0.3354186753753667	0.6645813246246333
NDUFB4	Ciliated_epithelial_cells	diploid	chimp	C4933	-11.41156353691961	0.1072641235421869	-21.47736204095601	-21.37009791741382	0.1017116174548145	0.8982883825451854
MYLK	Ciliated_epithelial_cells	diploid	chimp	C4933	-9.99212066167556	1.961347426370452	-19.62834330315165	-17.666995876781197	0.8593312476189119	0.1406687523810881
ZBTB11	Ciliated_epithelial_cells	diploid	chimp	C4933	-10.130968963075508	-0.1755301072859545	-19.826688628347384	-20.00221873563334	0.160987863585111	0.839012136414889
RHOA	Ciliated_epithelial_cells	diploid	chimp	C4933	-8.83942234890777	-0.4454589057094154	-17.835382069254326	-18.28084097496374	0.3594697344199871	0.6405302655800129
IP6K2	Ciliated_epithelial_cells	diploid	chimp	C4933	-9.487167297052238	-0.5235848175573743	-18.87506313860513	-19.398647956162502	0.4076068842219643	0.5923931157780357
IFT80	Ciliated_epithelial_cells	diploid	chimp	C4933	-8.920093943542135	-0.1712906540970599	-17.969362603353495	-18.140653257450555	0.1574233604745483	0.8425766395254517
ATP1B3	Ciliated_epithelial_cells	diploid	chimp	C4933	-9.740831628894156	0.0149299052597945	-19.259740101214	-19.2448101959542	0.0148190068113392	0.9851809931886608
PFN2	Ciliated_epithelial_cells	diploid	chimp	C4933	-8.739738316403612	-0.2018124185676661	-17.668058332400122	-17.869870750967788	0.1827517858444529	0.817248214155547
ZXDC	Ciliated_epithelial_cells	diploid	chimp	C4933	-10.065928506029774	-0.3972670290478463	-19.73424991901891	-20.13151694806676	0.3278454831139505	0.6721545168860494
RAD18	Ciliated_epithelial_cells	diploid	chimp	C4933	-10.248157680062551	0.5457221236216904	-19.99114406359025	-19.44542193996856	0.4205767829622505	0.5794232170377495
LMCD1	Ciliated_epithelial_cells	diploid	chimp	C4933	-10.915151048734945	1.9087274017274003	-20.875752642906736	-18.967025241179336	0.8517310466009047	0.1482689533990953
HLTF	Ciliated_epithelial_cells	diploid	chimp	C4933	-8.815039138068117	-0.48558027549468	-17.794634313722522	-18.2802145892172	0.3846599735925154	0.6153400264074844
TFRC	Ciliated_epithelial_cells	diploid	chimp	C4933	-10.199416849247852	-0.01005910401026	-19.92307208894464	-19.933131192954896	0.0100086804371352	0.9899913195628648
TRNT1	Ciliated_epithelial_cells	diploid	chimp	C4933	-9.964376106244602	-0.2445922907909087	-19.588255809804007	-19.83284810059492	0.2169762808478161	0.7830237191521838
MCM2	Ciliated_epithelial_cells	diploid	chimp	C4933	-10.880439073299163	0.7325182186695547	-20.83187263170485	-20.099354413035297	0.5193030354125472	0.4806969645874527
PPP2R3A	Ciliated_epithelial_cells	diploid	chimp	C4933	-8.430370603010704	-0.2346899888352282	-17.136333869717205	-17.371023858552434	0.2091840265877448	0.7908159734122552
IGF2BP2	Ciliated_epithelial_cells	diploid	chimp	C4933	-7.36431085983016	-0.936082976577538	-15.1599299191723	-16.096012895749837	0.6078390656287467	0.3921609343712533
MAP3K13	Ciliated_epithelial_cells	diploid	chimp	C4933	-9.236061404772084	0.2056230164878272	-18.481807942191285	-18.276184925703458	0.1858600642288102	0.8141399357711898
ST6GAL1	Ciliated_epithelial_cells	diploid	chimp	C4933	-10.635903140777971	0.9314804511066156	-20.516038814807875	-19.58455836370126	0.6060299749401481	0.393970025059852
MGLL	Ciliated_epithelial_cells	diploid	chimp	C4933	-10.164178870579969	0.9778735305880488	-19.87356748694835	-18.8956939563603	0.6238899644207276	0.3761100355792723
FNDC3B	Ciliated_epithelial_cells	diploid	chimp	C4933	-7.234428200906485	-0.3808251453474796	-14.903868836496166	-15.284693981843644	0.3167026431032009	0.683297356896799
PLD1	Ciliated_epithelial_cells	diploid	chimp	C4933	-10.50718833017655	1.1251060529985324	-20.34507336248571	-19.21996730948717	0.6753819611836372	0.3246180388163628
DLG1	Ciliated_epithelial_cells	diploid	chimp	C4933	-7.851204438641944	-0.7925002406009299	-16.09031467800784	-16.88281491860877	0.5472885085448329	0.4527114914551671
RAB7A	Ciliated_epithelial_cells	diploid	chimp	C4933	-8.18483097487633	-0.6868000895368489	-16.700921775376226	-17.387721864913075	0.4968163617554719	0.503183638244528
EXOSC7	Ciliated_epithelial_cells	diploid	chimp	C4933	-11.064236828606546	-0.323592126020138	-21.06152132080676	-21.385113446826896	0.2764547024967987	0.7235452975032013
MKRN2	Ciliated_epithelial_cells	diploid	chimp	C4933	-11.100514106822216	-0.5481284307087009	-21.106063773327563	-21.654192204036264	0.4219693769793975	0.5780306230206025
PTPN23	Ciliated_epithelial_cells	diploid	chimp	C4933	-10.777010116380154	-0.1452003375837946	-20.69972197643727	-20.844922314021066	0.1351509860076495	0.8648490139923504
MLH1	Ciliated_epithelial_cells	diploid	chimp	C4933	-10.450614013810862	-0.2038610066925202	-20.26889821210216	-20.47275921879468	0.18442427712323	0.8155757228767699
TOP2B	Ciliated_epithelial_cells	diploid	chimp	C4933	-8.129828609031398	-0.8226013128675619	-16.60176207680196	-17.424363389669523	0.5607125571526697	0.4392874428473303
MCCC1	Ciliated_epithelial_cells	diploid	chimp	C4933	-10.157847795713456	0.0846888908590558	-19.864647314546875	-19.77995842368782	0.08120191357529	0.91879808642471
CRYBG3	Ciliated_epithelial_cells	diploid	chimp	C4933	-9.907812726160127	0.2555236363273892	-19.506059926100782	-19.2505362897734	0.22548917024737	0.77451082975263
EPHA6	Ciliated_epithelial_cells	diploid	chimp	C4933	-10.379840120407318	1.781432470320837	-20.172718013968947	-18.39128554364811	0.8316032489346012	0.1683967510653987
CLDND1	Ciliated_epithelial_cells	diploid	chimp	C4933	-10.653928394967256	-0.6940793080181075	-20.53972088548277	-21.23380019350088	0.5004658465811567	0.4995341534188434
PCNP	Ciliated_epithelial_cells	diploid	chimp	C4933	-9.30850396912772	-0.7431298832337881	-18.59653186226788	-19.339661745501665	0.5243770608156884	0.4756229391843117
UBA5	Ciliated_epithelial_cells	diploid	chimp	C4933	-9.464821995268858	-0.679751100638491	-18.840570736679275	-19.520321837317766	0.4932568952944915	0.5067431047055084
SEMA5B	Ciliated_epithelial_cells	diploid	chimp	C4933	-11.405919587400968	1.2150372192418182	-21.470794302521654	-20.255757083279835	0.7033010288222171	0.2966989711777829
GSK3B	Ciliated_epithelial_cells	diploid	chimp	C4933	-8.289975804260447	-0.789138189107341	-16.888824579919905	-17.677962769027246	0.5457639077417138	0.4542360922582862
ITGB5	Ciliated_epithelial_cells	diploid	chimp	C4933	-9.435919661724768	0.0573717594695076	-18.79581126199512	-18.73843950252561	0.0557570271578319	0.944242972842168
RNF13	Ciliated_epithelial_cells	diploid	chimp	C4933	-9.740404346731074	-0.1286032097102208	-19.259102771332955	-19.387705981043176	0.1206771969168226	0.8793228030831773
CHMP2B	Ciliated_epithelial_cells	diploid	chimp	C4933	-10.687168104797406	-0.3649713363392023	-20.58322463738797	-20.948195973727174	0.3057834506195129	0.694216549380487
MYNN	Ciliated_epithelial_cells	diploid	chimp	C4933	-10.98551308928302	-0.2649088466213811	-20.96397185711299	-21.22888070373437	0.2327241134222772	0.7672758865777228
MECOM	Ciliated_epithelial_cells	diploid	chimp	C4933	-9.392594685529389	2.210440233578957	-18.72840865692653	-16.51796842334757	0.8903476347648581	0.109652365235142
DOCK3	Ciliated_epithelial_cells	diploid	chimp	C4933	-7.335122541032499	0.0991187316695966	-15.10267460589571	-15.003555874226114	0.0943648259364304	0.9056351740635696
KIF9	Ciliated_epithelial_cells	diploid	chimp	C4933	-9.737427463134184	0.7417313840226177	-19.254661484945856	-18.51293010092324	0.5237114371818465	0.4762885628181534
PCBP4	Ciliated_epithelial_cells	diploid	chimp	C4933	-11.189152259210358	0.0630983345368605	-21.21380838456537	-21.15071005002851	0.0611488523429969	0.9388511476570032
DNAJB11	Ciliated_epithelial_cells	diploid	chimp	C4933	-10.2551659410694	-0.5426730121961684	-20.00089347570566	-20.543566487901828	0.4188073607991724	0.5811926392008275
P3H2	Ciliated_epithelial_cells	diploid	chimp	C4933	-11.06644454527415	1.5831393086656789	-21.064239421798128	-19.48110011313245	0.7946705072981327	0.2053294927018673
CMTM6	Ciliated_epithelial_cells	diploid	chimp	C4933	-10.655638778111294	-0.6357987154408917	-20.541964715761427	-21.17776343120232	0.4704876103494152	0.5295123896505848
CDV3	Ciliated_epithelial_cells	diploid	chimp	C4933	-9.506538335397014	-0.3460554474993742	-18.90488501636741	-19.250940463866787	0.2925267416041074	0.7074732583958927
CD200	Ciliated_epithelial_cells	diploid	chimp	C4933	-10.186046681217734	0.358687540992502	-19.9043175452064	-19.54563000421389	0.3014074011968256	0.6985925988031744
CCDC80	Ciliated_epithelial_cells	diploid	chimp	C4933	-8.486848379304556	0.3915837632357473	-17.2348086229361	-16.843224859700353	0.3240145746033672	0.6759854253966328
LRRFIP2	Ciliated_epithelial_cells	diploid	chimp	C4933	-9.072013252026672	-0.3889103850607007	-18.2181993512524	-18.607109736313102	0.3222049921490924	0.6777950078509076
SEC22C	Ciliated_epithelial_cells	diploid	chimp	C4933	-10.385834468012382	-0.4127983922893499	-20.18090236962143	-20.59370076191077	0.3382043075063304	0.6617956924936695
XYLB	Ciliated_epithelial_cells	diploid	chimp	C4933	-11.338637230329963	0.3329705594060464	-21.39201705685641	-21.059046497450367	0.2832087033934241	0.7167912966065759
SMC4	Ciliated_epithelial_cells	diploid	chimp	C4933	-8.719630452078507	1.047517812793476	-17.634069705775623	-16.586551892982147	0.6491925609648512	0.3508074390351487
ACTR8	Ciliated_epithelial_cells	diploid	chimp	C4933	-10.63773221131023	-0.1861783384697837	-20.51844480924392	-20.704623147713704	0.1698744615380192	0.8301255384619808
TBCCD1	Ciliated_epithelial_cells	diploid	chimp	C4933	-11.244981908905318	-0.0812305687661273	-21.280879684492405	-21.36211025325853	0.0780189131060323	0.9219810868939676
TIMMDC1	Ciliated_epithelial_cells	diploid	chimp	C4933	-10.310200790496296	0.0078869996305855	-20.07711857715548	-20.06923157752489	0.007855978856184	0.992144021143816
CRBN	Ciliated_epithelial_cells	diploid	chimp	C4933	-9.953284391042365	-0.3499185213083677	-19.57218729774761	-19.92210581905598	0.2952544908785303	0.7047455091214697
BCL6	Ciliated_epithelial_cells	diploid	chimp	C4933	-11.45043057581212	-0.1305325167921153	-21.52242071009563	-21.652953226887742	0.1223720451610049	0.8776279548389951
ARL6	Ciliated_epithelial_cells	diploid	chimp	C4933	-9.81092022025189	-0.0257510016931485	-19.363797782628936	-19.389548784322084	0.0254222723966608	0.9745777276033392
NPHP3	Ciliated_epithelial_cells	diploid	chimp	C4933	-9.737526915135833	-0.3616496869682493	-19.25480988797759	-19.61645957494584	0.3034736726423919	0.6965263273576082
AMOTL2	Ciliated_epithelial_cells	diploid	chimp	C4933	-9.78350269020086	0.0074134105154398	-19.323207081069896	-19.315793670554456	0.0073859989672179	0.9926140010327822
FAM162A	Ciliated_epithelial_cells	diploid	chimp	C4933	-9.820587238922732	0.0678880792602107	-19.378074232332832	-19.31018615307262	0.0656349574478185	0.9343650425521816
OGG1	Ciliated_epithelial_cells	diploid	chimp	C4933	-10.557806305938012	-0.1480851176766364	-20.412695232737995	-20.560780350414632	0.1376422900666412	0.8623577099333588
KPNA1	Ciliated_epithelial_cells	diploid	chimp	C4933	-8.952884941117581	-0.4436614333419761	-18.02345667457668	-18.46711810791865	0.3583173636000124	0.6416826363999876
PCCB	Ciliated_epithelial_cells	diploid	chimp	C4933	-9.79890141759823	-0.3545942656539615	-19.34602255302641	-19.700616818680377	0.2985420089214694	0.7014579910785305
ARMC8	Ciliated_epithelial_cells	diploid	chimp	C4933	-9.351845037099794	-0.4475057197994836	-18.66467586938208	-19.11218158918156	0.3607794399735557	0.6392205600264442
CEP70	Ciliated_epithelial_cells	diploid	chimp	C4933	-10.375499017869302	0.467394231566189	-20.16678649915962	-19.69939226759343	0.3733669967994895	0.6266330032005105
SLC25A36	Ciliated_epithelial_cells	diploid	chimp	C4933	-8.970164663249475	-0.528376432688855	-18.05187734065386	-18.580253773342715	0.4104386143409269	0.5895613856590731
TFDP2	Ciliated_epithelial_cells	diploid	chimp	C4933	-8.361043557284944	-0.4910510518337538	-17.014597872460037	-17.50564892429379	0.3880171696418816	0.6119828303581184
XRN1	Ciliated_epithelial_cells	diploid	chimp	C4933	-8.385955635318773	-0.7778565654407182	-17.05845140922004	-17.83630797466076	0.5406103716251391	0.4593896283748608
KAT2B	Ciliated_epithelial_cells	diploid	chimp	C4933	-9.304038347250405	0.3996992926173205	-18.58948970076639	-18.18979040814907	0.3294783534679	0.6705216465320999
SERPINI2	Ciliated_epithelial_cells	diploid	chimp	C4933	-8.899432294202912	0.5682102406485967	-17.935169309160553	-17.366959068511957	0.4334615005610509	0.5665384994389491
PDCD10	Ciliated_epithelial_cells	diploid	chimp	C4933	-10.470939952797565	-0.3457290884855553	-20.29633872725708	-20.642067815742628	0.2922958136485338	0.7077041863514661
WNT5A	Ciliated_epithelial_cells	diploid	chimp	C4933	-9.62830505485237	0.0677657485115865	-19.090656750553705	-19.022891002042115	0.0655206488810911	0.934479351118909
PFKFB4	Ciliated_epithelial_cells	diploid	chimp	C4933	-9.994564911519785	0.5416850051321943	-19.631867693031293	-19.09018268789909	0.4182328546047573	0.5817671453952429
COL7A1	Ciliated_epithelial_cells	diploid	chimp	C4933	-11.091555445743072	-0.089670093754215	-21.09508808515076	-21.18475817890497	0.0857672533817823	0.9142327466182176
FGF12	Ciliated_epithelial_cells	diploid	chimp	C4933	-7.293408330788832	0.8559260550965266	-15.02055801520302	-14.164631960106492	0.5751104622838095	0.4248895377161906
PRKAR2A	Ciliated_epithelial_cells	diploid	chimp	C4933	-9.507347331942942	0.1064619190003206	-18.906128868803208	-18.799666949802887	0.1009907173184095	0.8990092826815905
HES1	Ciliated_epithelial_cells	diploid	chimp	C4933	-9.921769275632396	0.2094950972903789	-19.52639953161032	-19.316904434319937	0.1890063845104532	0.8109936154895468
USP4	Ciliated_epithelial_cells	diploid	chimp	C4933	-9.65574035259175	-0.3443731016178865	-19.13211070671388	-19.47648380833176	0.2913355251434862	0.7086644748565137
ACAP2	Ciliated_epithelial_cells	diploid	chimp	C4933	-8.77488570660032	-0.6986020299984403	-17.727277614044848	-18.425879644043288	0.5027199993811506	0.4972800006188494
ECT2	Ciliated_epithelial_cells	diploid	chimp	C4933	-9.85211669629907	1.2488863411719997	-19.424509909688627	-18.175623568516627	0.7131759568107708	0.2868240431892292
GNAI2	Ciliated_epithelial_cells	diploid	chimp	C4933	-9.605206653586276	-0.2393870130602273	-19.05564099564403	-19.295028008704257	0.2128897985090645	0.7871102014909355
TFG	Ciliated_epithelial_cells	diploid	chimp	C4933	-8.979644286514159	-0.5409504476952804	-18.067443932419856	-18.608394380115136	0.417805356229722	0.5821946437702781
FXR1	Ciliated_epithelial_cells	diploid	chimp	C4933	-8.47179726522532	-0.6364102573254442	-17.20862675728377	-17.845037014609215	0.4708113303598146	0.5291886696401854
CBLB	Ciliated_epithelial_cells	diploid	chimp	C4933	-8.183580112776877	-0.1088520006538012	-16.698673297036244	-16.807525297690045	0.1031368571648689	0.896863142835131
BBX	Ciliated_epithelial_cells	diploid	chimp	C4933	-7.866195445399474	-0.5575998518343361	-16.11822087800643	-16.675820729840765	0.4274183031620474	0.5725816968379526
IFT57	Ciliated_epithelial_cells	diploid	chimp	C4933	-9.216642163418983	0.1332023167889956	-18.450879258478707	-18.31767694168971	0.1247120112614453	0.8752879887385546
GNB4	Ciliated_epithelial_cells	diploid	chimp	C4933	-9.843485924165076	0.1823497984917532	-19.41181818184573	-19.229468383353986	0.1666902010825046	0.8333097989174953
IQCG	Ciliated_epithelial_cells	diploid	chimp	C4933	-10.011093869167278	0.4675548887709446	-19.65567014930243	-19.18811526053149	0.3734676618196944	0.6265323381803056
GBE1	Ciliated_epithelial_cells	diploid	chimp	C4933	-9.211986355946346	0.2615615041913663	-18.443453018947537	-18.18189151475617	0.2301514749427753	0.7698485250572247
UMPS	Ciliated_epithelial_cells	diploid	chimp	C4933	-10.96779106318847	-0.5838077850974202	-20.94184385168	-21.52565163677742	0.4422295521911132	0.5577704478088867
NCBP2	Ciliated_epithelial_cells	diploid	chimp	C4933	-10.370474265807752	-0.1396138179705311	-20.159916246518584	-20.299530064489115	0.1303059692386183	0.8696940307613816
SNX4	Ciliated_epithelial_cells	diploid	chimp	C4933	-9.2458376597603	-0.1907162756465119	-18.497350357776856	-18.688066633423368	0.1736329846595588	0.8263670153404412
FRMD4B	Ciliated_epithelial_cells	diploid	chimp	C4933	-9.963631757595556	1.3357019427452317	-19.58717823267541	-18.25147628993017	0.7370264816991237	0.2629735183008762
SLC41A3	Ciliated_epithelial_cells	diploid	chimp	C4933	-10.966051941948106	0.1334997646563351	-20.939669030483564	-20.80616926582723	0.1249723250901876	0.8750276749098124
PLXNA1	Ciliated_epithelial_cells	diploid	chimp	C4933	-10.471751347112086	0.4061385897591023	-20.297432443736355	-19.891293853977253	0.33378216994205	0.66621783005795
ATP6V1A	Ciliated_epithelial_cells	diploid	chimp	C4933	-9.295628932015664	-0.341625610333562	-18.57621764505361	-18.917843255387176	0.2893857984732839	0.7106142015267161
KLHL18	Ciliated_epithelial_cells	diploid	chimp	C4933	-10.087634932100956	-0.3032840928687576	-19.76519261580727	-20.068476708676027	0.2616107045627816	0.7383892954372184
SCAP	Ciliated_epithelial_cells	diploid	chimp	C4933	-9.735507436125138	-0.1389995852188939	-19.25179602496282	-19.39079561018172	0.1297716105875294	0.8702283894124706
EFCC1	Ciliated_epithelial_cells	diploid	chimp	C4933	-11.044565936251423	0.4718745826085388	-21.03726057219	-20.56538598958145	0.3761682526378656	0.6238317473621344
CFAP92	Ciliated_epithelial_cells	diploid	chimp	C4933	-9.555856004925438	0.0569721653686665	-18.98047703016984	-18.92350486480117	0.0553796378398726	0.9446203621601272
NEK11	Ciliated_epithelial_cells	diploid	chimp	C4933	-7.633860153119497	0.3128625200187667	-15.680758682871751	-15.367896162852984	0.2686495482959604	0.7313504517040397
MRPL3	Ciliated_epithelial_cells	diploid	chimp	C4933	-10.335894321847713	-0.662982008505093	-20.11250110645153	-20.775483114956625	0.4846876248482865	0.5153123751517135
PLSCR4	Ciliated_epithelial_cells	diploid	chimp	C4933	-11.509656397705088	0.1477302996395302	-21.590510358614942	-21.44278005897541	0.1373362557066745	0.8626637442933256
HEMK1	Ciliated_epithelial_cells	diploid	chimp	C4933	-11.544451251479522	0.0517975578081859	-21.630191120887424	-21.57839356307924	0.0504789294861446	0.9495210705138554
ACVR2B	Ciliated_epithelial_cells	diploid	chimp	C4933	-9.43949252702543	-0.2506886676685055	-18.80135325942184	-19.05204192709034	0.2217353672122306	0.7782646327877694
WDR48	Ciliated_epithelial_cells	diploid	chimp	C4933	-9.429200251805591	-0.3747695398407131	-18.785381750803023	-19.160151290643736	0.3125523101593447	0.6874476898406553
COMMD2	Ciliated_epithelial_cells	diploid	chimp	C4933	-10.277153594350976	-0.3595738198283591	-20.03141852752539	-20.390992347353748	0.3020262747442578	0.6979737252557422
GORASP1	Ciliated_epithelial_cells	diploid	chimp	C4933	-10.972653103388383	-0.4177321938190453	-20.947920818414563	-21.365653012233608	0.3414614344900669	0.6585385655099332
PEX5L	Ciliated_epithelial_cells	diploid	chimp	C4933	-10.704369235514738	1.3456115400404478	-20.60565200206968	-19.26004046202923	0.7396195738949578	0.2603804261050421
ABCC5	Ciliated_epithelial_cells	diploid	chimp	C4933	-9.112435410430564	0.1998579205876822	-18.28364478932405	-18.083786868736368	0.1811529138737044	0.8188470861262955
EIF1B	Ciliated_epithelial_cells	diploid	chimp	C4933	-10.865639448589317	-0.4653378975802482	-20.813092148292828	-21.27843004587308	0.3720771042879182	0.6279228957120818
ARHGEF26	Ciliated_epithelial_cells	diploid	chimp	C4933	-9.53170531726713	0.1154426008213177	-18.94351962873764	-18.82807702791632	0.1090282881861335	0.8909717118138665
KLHL24	Ciliated_epithelial_cells	diploid	chimp	C4933	-9.435882672879965	-0.0918313887730908	-18.79575387416908	-18.887585262942167	0.0877410463203871	0.912258953679613
PLCH1	Ciliated_epithelial_cells	diploid	chimp	C4933	-7.713285000779721	0.342650737314111	-15.831500764464192	-15.48885002715008	0.2901138950045687	0.7098861049954313
DNAH1	Ciliated_epithelial_cells	diploid	chimp	C4933	-9.446340179458767	0.8254235882885154	-18.811967881278456	-17.98654429298994	0.5619505994354238	0.4380494005645762
SSR3	Ciliated_epithelial_cells	diploid	chimp	C4933	-10.11311288981222	-0.6105521784069411	-19.80139350548957	-20.41194568389652	0.4569490747239304	0.5430509252760697
NKTR	Ciliated_epithelial_cells	diploid	chimp	C4933	-8.092486971457994	-0.779559579898411	-16.534102675871136	-17.313662255769547	0.5413920530077045	0.4586079469922953
FOXP1	Ciliated_epithelial_cells	diploid	chimp	C4933	-8.69599869525739	0.6715432989899917	-17.594022995847734	-16.922479696857742	0.48908053247157	0.51091946752843
EIF4G1	Ciliated_epithelial_cells	diploid	chimp	C4933	-8.95392673386229	-0.2764672157695962	-18.025171816425534	-18.30163903219513	0.241541515798225	0.7584584842017751
NEK4	Ciliated_epithelial_cells	diploid	chimp	C4933	-9.899481569391227	-0.1212172303106306	-19.49390024767324	-19.61511747798387	0.114158492935378	0.8858415070646221
STAG1	Ciliated_epithelial_cells	diploid	chimp	C4933	-7.740367805328099	-0.4783000429090691	-15.882618272600077	-16.360918315509146	0.3801638083754862	0.6198361916245138
MFSD1	Ciliated_epithelial_cells	diploid	chimp	C4933	-11.419814048255647	-0.1993179065859252	-21.486951709999605	-21.68626961658553	0.1807106055663074	0.8192893944336926
SENP5	Ciliated_epithelial_cells	diploid	chimp	C4933	-8.920891225224175	-0.4816977057007995	-17.970680355982235	-18.452378061683035	0.3822662290599227	0.6177337709400773
SERP1	Ciliated_epithelial_cells	diploid	chimp	C4933	-10.00242194657604	-0.3011045295706651	-19.643188880374264	-19.94429340994493	0.2599995832220728	0.7400004167779273
PLS1	Ciliated_epithelial_cells	diploid	chimp	C4933	-11.843287062693529	0.6442671779236698	-21.96119021379585	-21.31692303587218	0.4749528326862193	0.5250471673137806
PDZRN3	Ciliated_epithelial_cells	diploid	chimp	C4933	-8.525074445846766	1.114104555066202	-17.30110384475128	-16.18699928968508	0.6717909595211756	0.3282090404788244
SEC22A	Ciliated_epithelial_cells	diploid	chimp	C4933	-10.449208109884484	0.133196800744141	-20.26699720441276	-20.13380040366862	0.1247071831203227	0.8752928168796772
DPPA4	Ciliated_epithelial_cells	diploid	chimp	C4933	-10.8065963516709	0.042165044562651	-20.73773889182112	-20.69557384725847	0.0412884626121415	0.9587115373878584
B4GALT4	Ciliated_epithelial_cells	diploid	chimp	C4933	-10.943708691021634	-0.2783327827714927	-20.911675265172818	-21.19000804794431	0.2429551518922409	0.7570448481077591
NAA50	Ciliated_epithelial_cells	diploid	chimp	C4933	-9.629315649121056	-0.424351929502997	-19.09218635455105	-19.516538284054043	0.3458063886407743	0.6541936113592257
ZNF639	Ciliated_epithelial_cells	diploid	chimp	C4933	-11.762984578192896	-0.069789295208416	-21.87396971502752	-21.943759010235937	0.0674096995495852	0.9325903004504148
FYTTD1	Ciliated_epithelial_cells	diploid	chimp	C4933	-10.018709867590214	-0.4708323142317959	-19.666619462006715	-20.13745177623851	0.375517713575927	0.624482286424073
EMC3	Ciliated_epithelial_cells	diploid	chimp	C4933	-10.651065743422084	-0.0908880744698841	-20.535964121997832	-20.62685219646772	0.0868800933903888	0.9131199066096112
MBD4	Ciliated_epithelial_cells	diploid	chimp	C4933	-10.864180013392764	-0.2493152640455029	-20.811237816453595	-21.060553080499098	0.2206657614137931	0.7793342385862068
SGO1	Ciliated_epithelial_cells	diploid	chimp	C4933	-10.480762092279749	0.5130228391573581	-20.309569751123497	-19.79654691196614	0.4013168819683571	0.5986831180316429
MRPS25	Ciliated_epithelial_cells	diploid	chimp	C4933	-10.75531645572272	0.0905375012534292	-20.671737306647287	-20.58119980539386	0.0865599218892222	0.9134400781107777
SH3BP5	Ciliated_epithelial_cells	diploid	chimp	C4933	-9.90677285294607	-0.0394714717837416	-19.504542932038543	-19.544014403822285	0.0387026223010987	0.9612973776989012
HACL1	Ciliated_epithelial_cells	diploid	chimp	C4933	-10.203462865843836	-0.1971383590646916	-19.92874057371714	-20.12587893278183	0.1789229779955423	0.8210770220044578
TBC1D5	Ciliated_epithelial_cells	diploid	chimp	C4933	-7.69797078282923	-0.5113241410641934	-15.80253208890985	-16.313856229974043	0.4002990358354602	0.5997009641645398
CAPN7	Ciliated_epithelial_cells	diploid	chimp	C4933	-9.130859613711475	-0.5709620427963138	-18.31336790605452	-18.88432994885084	0.4350183593544541	0.5649816406455459
RFTN1	Ciliated_epithelial_cells	diploid	chimp	C4933	-10.56486153481626	0.8298502506180513	-20.42208050340137	-19.592230252783324	0.5638854106779186	0.4361145893220813
RBSN	Ciliated_epithelial_cells	diploid	chimp	C4933	-10.33123755331572	-0.0205717393441665	-20.106097905040023	-20.12666964438419	0.0203615846638499	0.97963841533615
SLC6A6	Ciliated_epithelial_cells	diploid	chimp	C4933	-10.889390251166324	0.1051938603721715	-20.84321063529246	-20.73801677492029	0.0998499977439235	0.9001500022560766
DHX30	Ciliated_epithelial_cells	diploid	chimp	C4933	-9.510230444424169	-0.4065826007629027	-18.91056068014685	-19.31714328090976	0.3340779123282281	0.6659220876717719
RAF1	Ciliated_epithelial_cells	diploid	chimp	C4933	-9.264285630619502	-0.6320461668492215	-18.52662800202113	-19.158674168870355	0.4684968565131939	0.531503143486806
NUP210	Ciliated_epithelial_cells	diploid	chimp	C4933	-10.52062098653964	0.6077321526169647	-20.363067491996656	-19.75533533937969	0.4554154957595873	0.5445845042404128
EEFSEC	Ciliated_epithelial_cells	diploid	chimp	C4933	-9.75788780574842	0.219586640746936	-19.2851516176961	-19.065564976949165	0.197149404895641	0.8028505951043592
ATP13A3	Ciliated_epithelial_cells	diploid	chimp	C4933	-9.127879689594094	-0.2485204627000072	-18.30856502315357	-18.557085485853573	0.22004609929085	0.7799539007091499
THUMPD3	Ciliated_epithelial_cells	diploid	chimp	C4933	-9.988043515581069	-0.2457178345088913	-19.62246180943609	-19.86817964394498	0.2178571124756966	0.7821428875243034
VHL	Ciliated_epithelial_cells	diploid	chimp	C4933	-10.634111265311022	-0.335756128445901	-20.51368110975436	-20.84943723820026	0.285202596684295	0.714797403315705
ARL8B	Ciliated_epithelial_cells	diploid	chimp	C4933	-9.851754662445282	-0.5446672709241157	-19.42397782569521	-19.968645096619326	0.4199652543391167	0.5800347456608833
EDEM1	Ciliated_epithelial_cells	diploid	chimp	C4933	-10.972445859748834	-0.2181992027706699	-20.94766188355336	-21.165861086324032	0.1960347263958959	0.8039652736041041
FLNB	Ciliated_epithelial_cells	diploid	chimp	C4933	-8.472117151424913	0.4178867524536221	-17.20918367211288	-16.791296919659256	0.3415632094462665	0.6584367905537334
ACTL6A	Ciliated_epithelial_cells	diploid	chimp	C4933	-10.81828203405786	-0.0469835937259581	-20.75270703864719	-20.79969063237315	0.0458969492619195	0.9541030507380804
MRPL47	Ciliated_epithelial_cells	diploid	chimp	C4933	-11.70661148481604	-0.1260509790543586	-21.81198282065925	-21.938033799713608	0.1184300959622024	0.8815699040377976
TRA2B	Ciliated_epithelial_cells	diploid	chimp	C4933	-8.721160466678867	-0.7409806716819318	-17.63665870632262	-18.377639378004552	0.5233537472356817	0.4766462527643184
SKIL	Ciliated_epithelial_cells	diploid	chimp	C4933	-9.610664420727367	0.0179233621676147	-19.063924097775296	-19.04600073560768	0.0177636940647609	0.9822363059352393
DBR1	Ciliated_epithelial_cells	diploid	chimp	C4933	-11.33149225770324	-0.3103120794995213	-21.38359913012316	-21.693911209622684	0.2667819018219249	0.733218098178075
DNAJC13	Ciliated_epithelial_cells	diploid	chimp	C4933	-8.938024514820263	-0.5052279382281276	-17.998968179492973	-18.5041961177211	0.3966319708878603	0.6033680291121397
SLC35A5	Ciliated_epithelial_cells	diploid	chimp	C4933	-10.210369366611198	-0.3758110673213509	-19.93840917294608	-20.31422024026743	0.3132679330846524	0.6867320669153476
SLC49A4	Ciliated_epithelial_cells	diploid	chimp	C4933	-9.767150970159385	-0.2050820121684501	-19.298928582290607	-19.504010594459057	0.1854194918419441	0.8145805081580559
SENP7	Ciliated_epithelial_cells	diploid	chimp	C4933	-8.679609242420812	-0.4255157599934342	-17.56618472735547	-17.991700487348904	0.3465673162310683	0.6534326837689318
SUMF1	Ciliated_epithelial_cells	diploid	chimp	C4933	-8.484539925717822	0.5282976258412262	-17.23079588970636	-16.702498263865134	0.4103921510358501	0.5896078489641499
FANCD2	Ciliated_epithelial_cells	diploid	chimp	C4933	-10.448176978683838	0.8619481621586118	-20.265602702594062	-19.40365454043545	0.5776615035381005	0.4223384964618993
TAMM41	Ciliated_epithelial_cells	diploid	chimp	C4933	-10.750127524702838	0.1769642522731124	-20.665029911742817	-20.488065659469704	0.1621902662187713	0.8378097337812287
VGLL4	Ciliated_epithelial_cells	diploid	chimp	C4933	-8.28320552978306	-0.2642000595091218	-16.876790982197143	-17.140991041706265	0.2321800853850685	0.7678199146149315
RAB5A	Ciliated_epithelial_cells	diploid	chimp	C4933	-9.413102821786756	-0.7395664873019818	-18.7603600745262	-19.49992656182818	0.5226792046989202	0.4773207953010798
EAF1	Ciliated_epithelial_cells	diploid	chimp	C4933	-11.261433327445022	-0.0674958728416969	-21.30052682276154	-21.36802269560324	0.0652684216067384	0.9347315783932616
CNTN4	Ciliated_epithelial_cells	diploid	chimp	C4933	-7.886835134709512	0.5956023472375417	-16.156569985219186	-15.560967637981644	0.4487695662805689	0.5512304337194311
DYNC1LI1	Ciliated_epithelial_cells	diploid	chimp	C4933	-9.831692648931549	-0.9579142941605988	-19.39445225395108	-20.35236654811168	0.6163076786930811	0.3836923213069189
RBMS3	Ciliated_epithelial_cells	diploid	chimp	C4933	-7.905737582115667	0.7152898418155456	-16.191617784907518	-15.476327943091972	0.5109496559873937	0.4890503440126063
OSBPL10	Ciliated_epithelial_cells	diploid	chimp	C4933	-9.705941575501573	0.6321376505080033	-19.2075802579417	-18.575442607433697	0.468545478141338	0.5314545218586619
SLC25A38	Ciliated_epithelial_cells	diploid	chimp	C4933	-11.09128866013748	-0.1773742538313776	-21.09476099131841	-21.272135245149784	0.1625336991063308	0.8374663008936691
ITGA9	Ciliated_epithelial_cells	diploid	chimp	C4933	-9.654701359707875	0.7711047038558796	-19.130543513556777	-18.359438809700897	0.5374981415908942	0.4625018584091058
GOLGA4	Ciliated_epithelial_cells	diploid	chimp	C4933	-7.824641413972545	-0.9178837995016133	-16.040758336141682	-16.958642135643295	0.6006367197475154	0.3993632802524845
CTDSPL	Ciliated_epithelial_cells	diploid	chimp	C4933	-8.699666143181027	0.4196569065949056	-17.600245101503635	-17.18058819490873	0.3427277130782996	0.6572722869217005
IQSEC1	Ciliated_epithelial_cells	diploid	chimp	C4933	-9.1043438288052	0.1027147111082341	-18.27056983823526	-18.167855127127027	0.0976156229985503	0.9023843770014498
CAND2	Ciliated_epithelial_cells	diploid	chimp	C4933	-10.85390516056345	-0.1723313270539286	-20.79817092479448	-20.9705022518484	0.1582997511002854	0.8417002488997144
PTPRG	Ciliated_epithelial_cells	diploid	chimp	C4933	-8.199223197835545	0.6237609278867389	-16.72677028579812	-16.103009357911382	0.4640749329085103	0.5359250670914897
IL17RD	Ciliated_epithelial_cells	diploid	chimp	C4933	-9.325240722193495	0.8755042166184452	-18.622890378058283	-17.747386161439838	0.5833481160979849	0.4166518839020152
SHQ1	Ciliated_epithelial_cells	diploid	chimp	C4933	-9.83770173261972	-0.1498937552960874	-19.40330421414363	-19.55319796943972	0.1392005730528509	0.8607994269471491
SLC25A26	Ciliated_epithelial_cells	diploid	chimp	C4933	-10.64256502644909	0.2801762115275217	-20.524798822467204	-20.244622610939683	0.2443494246187892	0.7556505753812107
UBA3	Ciliated_epithelial_cells	diploid	chimp	C4933	-9.788736548373056	-0.7435498046401214	-19.330967038246968	-20.07451684288709	0.5245767431408193	0.4754232568591807
ARL6IP5	Ciliated_epithelial_cells	diploid	chimp	C4933	-10.381472596806669	-0.5925733290515218	-20.174947608181864	-20.767520937233385	0.4470973479608378	0.5529026520391622
TMF1	Ciliated_epithelial_cells	diploid	chimp	C4933	-8.80809724981324	-0.4475937750338837	-17.783012074350967	-18.23060584938485	0.3608357242117049	0.6391642757882952
LRIG1	Ciliated_epithelial_cells	diploid	chimp	C4933	-9.644631449532804	-0.0657480105099708	-19.11534329580461	-19.18109130631458	0.0636332108452432	0.9363667891547568
LIMD1	Ciliated_epithelial_cells	diploid	chimp	C4933	-10.184728334719493	0.1702933530840411	-19.9024663766615	-19.73217302357746	0.1565826387817881	0.8434173612182119
ZNF660	Ciliated_epithelial_cells	diploid	chimp	C4933	-10.816159164923956	-0.1810711347737666	-20.749989858821905	-20.931060993595672	0.1656239965635376	0.8343760034364623
NXPE3	Ciliated_epithelial_cells	diploid	chimp	C4933	-10.62440778728896	0.1679287613839124	-20.50090255185335	-20.33297379046944	0.1545859413329429	0.8454140586670572
PHLDB2	Ciliated_epithelial_cells	diploid	chimp	C4933	-9.499949615153705	0.4954748975174858	-18.894749903405813	-18.399275005888327	0.3907185076876294	0.6092814923123706
ABHD10	Ciliated_epithelial_cells	diploid	chimp	C4933	-11.174038905885858	-0.1997906009994068	-21.195546479844907	-21.39533708084432	0.1810977875694867	0.8189022124305133
TAGLN3	Ciliated_epithelial_cells	diploid	chimp	C4933	-10.505604048364672	0.4613406059885854	-20.34294875050472	-19.88160814451613	0.3695620901029602	0.6304379098970397
RABL3	Ciliated_epithelial_cells	diploid	chimp	C4933	-9.950950520820475	-0.1207841908136906	-19.568803151980788	-19.68958734279448	0.11377480550488	0.8862251944951199
IGSF11	Ciliated_epithelial_cells	diploid	chimp	C4933	-10.56445472939572	0.9313310015771208	-20.42153961329721	-19.490208611720085	0.6059710919053565	0.3940289080946436
ATG3	Ciliated_epithelial_cells	diploid	chimp	C4933	-10.74901166187272	-0.1210627952904488	-20.663586816683605	-20.784649611974054	0.114021677420075	0.8859783225799249
BOC	Ciliated_epithelial_cells	diploid	chimp	C4933	-8.757150902962962	0.3047608474634662	-17.697426876136777	-17.39266602867331	0.2627003196024742	0.7372996803975258
TMEM108	Ciliated_epithelial_cells	diploid	chimp	C4933	-8.461686622142766	1.1736245284989764	-17.191013984958847	-16.01738945645987	0.690755956341771	0.3092440436582288
MED12L	Ciliated_epithelial_cells	diploid	chimp	C4933	-8.451386290675147	0.6241552711287213	-17.173050110854412	-16.54889483972569	0.4642862296724632	0.5357137703275368
EIF2A	Ciliated_epithelial_cells	diploid	chimp	C4933	-10.23083305949308	-0.1008711196961265	-19.96700180549525	-20.067872925191384	0.09595046044263	0.90404953955737
OSBPL11	Ciliated_epithelial_cells	diploid	chimp	C4933	-8.4870948557782	0.2923148276150087	-17.23523700558176	-16.94292217796675	0.2534665303791558	0.7465334696208443
TRPC1	Ciliated_epithelial_cells	diploid	chimp	C4933	-9.330384570122982	-0.2654209016135063	-18.630980301394533	-18.89640120300804	0.233116900297514	0.7668830997024859
LPP	Ciliated_epithelial_cells	diploid	chimp	C4933	-7.729249159965305	-0.2806473264029029	-15.861649803279429	-16.14229712968233	0.244705339000579	0.755294660999421
RUBCN	Ciliated_epithelial_cells	diploid	chimp	C4933	-10.58321318440424	-0.1284921815339786	-20.44644709419768	-20.57493927573165	0.1205795618896489	0.8794204381103511
DCAF1	Ciliated_epithelial_cells	diploid	chimp	C4933	-9.623943310077845	-0.0815868969322188	-19.08405264640874	-19.16563954334096	0.0783473824109883	0.9216526175890116
STXBP5L	Ciliated_epithelial_cells	diploid	chimp	C4933	-9.761097351840476	2.210765727549472	-19.28992703681852	-17.079161309269047	0.8903833201405924	0.1096166798594076
EIF2B5	Ciliated_epithelial_cells	diploid	chimp	C4933	-11.396211367816289	-0.1423772516398501	-21.459482414437108	-21.60185966607696	0.1327059933242191	0.8672940066757807
ITPR1	Ciliated_epithelial_cells	diploid	chimp	C4933	-7.3852402197643165	0.7473536854407694	-15.200881501073678	-14.453527815632908	0.5263817613262805	0.4736182386737194
NGLY1	Ciliated_epithelial_cells	diploid	chimp	C4933	-9.696564310956289	-0.4962297359851212	-19.193520658948053	-19.68975039493317	0.3911782432607682	0.6088217567392318
MAGI1	Ciliated_epithelial_cells	diploid	chimp	C4933	-7.354281290005272	0.0476724546190805	-15.140274970762023	-15.092602516142945	0.0465539672186123	0.9534460327813876
QTRT2	Ciliated_epithelial_cells	diploid	chimp	C4933	-10.897512227187445	-0.2131495121963915	-20.853484701554585	-21.066634213750977	0.1919646829503448	0.808035317049655
ZNF385D	Ciliated_epithelial_cells	diploid	chimp	C4933	-7.76613519266353	2.419438118661665	-15.93111914371719	-13.511681025055523	0.911028405103809	0.088971594896191
SCHIP1	Ciliated_epithelial_cells	diploid	chimp	C4933	-11.65875016183494	0.5551293372662762	-21.75886498623788	-21.203735648971605	0.4260019829391018	0.5739980170608981
CCDC50	Ciliated_epithelial_cells	diploid	chimp	C4933	-9.626070579901372	-0.130754198181787	-19.087274006201355	-19.218028204383145	0.1225665773827651	0.8774334226172349
MBNL1	Ciliated_epithelial_cells	diploid	chimp	C4933	-8.68331012730243	0.1135738135458196	-17.572475472591844	-17.458901659046024	0.1073616948190575	0.8926383051809423
PLOD2	Ciliated_epithelial_cells	diploid	chimp	C4933	-8.873167304800866	-0.3069136245801473	-17.891581815361157	-18.198495439941304	0.2642858542189104	0.7357141457810896
ZIC1	Ciliated_epithelial_cells	diploid	chimp	C4933	-7.85345064609168	0.0219455535899583	-16.09449887297238	-16.072553319382422	0.0217065018298534	0.9782934981701464
CMTM7	Ciliated_epithelial_cells	diploid	chimp	C4933	-10.393264319424276	0.5364116482777243	-20.191036880759164	-19.65462523248144	0.4151568856279548	0.5848431143720452
FBXL2	Ciliated_epithelial_cells	diploid	chimp	C4933	-8.64102261475975	-0.0314135797060934	-17.500434995139923	-17.531848574846016	0.0309252994444679	0.969074700555532
UBP1	Ciliated_epithelial_cells	diploid	chimp	C4933	-9.556414199125085	-0.6096535458266032	-18.981329869982943	-19.590983415809543	0.4564608521361877	0.5435391478638123
GTF2E1	Ciliated_epithelial_cells	diploid	chimp	C4933	-10.546783379915675	0.0205782157215177	-20.398012317230883	-20.377434101509365	0.0203679291513507	0.9796320708486492
TOMM70	Ciliated_epithelial_cells	diploid	chimp	C4933	-10.14755043841563	-0.1173473310906346	-19.850122015999304	-19.96746934708994	0.1107237337788708	0.8892762662211291
TNIK	Ciliated_epithelial_cells	diploid	chimp	C4933	-7.780104940968333	0.0708006897782115	-15.957359252997708	-15.886558563219497	0.0683524394939122	0.9316475605060875
TSEN2	Ciliated_epithelial_cells	diploid	chimp	C4933	-9.750364307183125	-0.0667207835823867	-19.27394961864832	-19.340670402230696	0.0645436403511896	0.9354563596488104
XPC	Ciliated_epithelial_cells	diploid	chimp	C4933	-9.585527074029669	-0.384514045749686	-19.02572522020103	-19.410239265950715	0.3192186155588731	0.680781384441127
CCDC174	Ciliated_epithelial_cells	diploid	chimp	C4933	-10.896095412524067	-0.1809554280903036	-20.8516934054524	-21.0326488335427	0.1655274480978752	0.8344725519021248
DPH3	Ciliated_epithelial_cells	diploid	chimp	C4933	-11.11590902986127	-0.0987172931427837	-21.124887986528385	-21.223605279671165	0.0940011961036955	0.9059988038963044
OXNAD1	Ciliated_epithelial_cells	diploid	chimp	C4933	-9.751607473369903	-0.1014287565184304	-19.275801379463523	-19.37723013598196	0.0964544512201062	0.903545548779894
PLCL2	Ciliated_epithelial_cells	diploid	chimp	C4933	-9.27471886662085	0.5046058649350336	-18.54315633511337	-18.038550470178333	0.3962565149826048	0.6037434850173952
RAB6B	Ciliated_epithelial_cells	diploid	chimp	C4933	-10.787638417697377	-0.1706575121068674	-20.71339864587072	-20.88405615797759	0.1568897209071271	0.843110279092873
EPHB1	Ciliated_epithelial_cells	diploid	chimp	C4933	-10.377276732705822	1.7044103919752909	-20.16921594793323	-18.464805555957938	0.8181204077654023	0.1818795922345977
PXYLP1	Ciliated_epithelial_cells	diploid	chimp	C4933	-10.17937353846836	0.1396581316105383	-19.89494387735787	-19.755285745747333	0.130344507692918	0.869655492307082
RASA2	Ciliated_epithelial_cells	diploid	chimp	C4933	-9.119906749620652	-0.1889793103025887	-18.29570608022539	-18.48468539052798	0.1721963664757478	0.8278036335242521
VPS8	Ciliated_epithelial_cells	diploid	chimp	C4933	-8.82504883007541	-0.4202432573112205	-17.81137605012514	-18.23161930743636	0.3431129921891701	0.6568870078108299
EIF4A2	Ciliated_epithelial_cells	diploid	chimp	C4933	-8.78178056206422	-0.550804272542461	-17.7388661557256	-18.28967042826806	0.423514027959157	0.576485972040843
BRPF1	Ciliated_epithelial_cells	diploid	chimp	C4933	-10.942225685691817	-0.3203867157918302	-20.90981374107192	-21.230200456863752	0.2741317219356976	0.7258682780643025
SEC13	Ciliated_epithelial_cells	diploid	chimp	C4933	-9.90376871114294	-0.1225857478296319	-19.500159217845244	-19.62274496567488	0.1153699534153366	0.8846300465846633
EXOG	Ciliated_epithelial_cells	diploid	chimp	C4933	-10.39021772800199	-0.1087740939984378	-20.1868825631228	-20.295656657121235	0.1030669828352897	0.8969330171647103
ATP2B2	Ciliated_epithelial_cells	diploid	chimp	C4933	-9.20537772567441	1.3421651180856315	-18.43290461521056	-17.090739497124922	0.7387206449233298	0.2612793550766702
SYN2	Ciliated_epithelial_cells	diploid	chimp	C4933	-9.726706242852988	0.9787019362865444	-19.23865179621553	-18.25994985992899	0.6242014070992072	0.3757985929007926
CACNA2D3	Ciliated_epithelial_cells	diploid	chimp	C4933	-9.533327188367116	1.599215696192104	-18.94600514281776	-17.346789446625653	0.7979450716846919	0.2020549283153081
APPL1	Ciliated_epithelial_cells	diploid	chimp	C4933	-9.635158936377874	-0.3911708720052935	-19.101026635731653	-19.492197507736947	0.3237354085206587	0.6762645914793413
NCK1	Ciliated_epithelial_cells	diploid	chimp	C4933	-9.920595970850698	-0.2083325524011066	-19.52469108770512	-19.733023640106225	0.1880630197818587	0.8119369802181413
DZIP1L	Ciliated_epithelial_cells	diploid	chimp	C4933	-10.144711085566978	0.1988804014407641	-19.84611320112824	-19.64723279968748	0.180352083819031	0.819647916180969
MRAS	Ciliated_epithelial_cells	diploid	chimp	C4933	-10.566647013300257	0.2295713616918212	-20.42445409796521	-20.19488273627339	0.205125756956921	0.7948742430430791
CLSTN2	Ciliated_epithelial_cells	diploid	chimp	C4933	-8.499596306194526	2.2503397949442654	-17.256949193946895	-15.00660939900263	0.8946365834777313	0.1053634165222686
CHCHD6	Ciliated_epithelial_cells	diploid	chimp	C4933	-9.548191664065254	-0.061003423133716	-18.96876083434121	-19.02976425747493	0.0591799807822309	0.9408200192177693
MIX23	Ciliated_epithelial_cells	diploid	chimp	C4933	-11.314668909675058	-0.2239484834151426	-21.36373888845276	-21.587687371867904	0.2006436865839945	0.7993563134160054
KALRN	Ciliated_epithelial_cells	diploid	chimp	C4933	-8.48243210554204	1.1521756347486305	-17.22713099811385	-16.07495536336522	0.6840513677401527	0.3159486322598471
ANO10	Ciliated_epithelial_cells	diploid	chimp	C4933	-8.625639645898879	-0.2915738345600189	-17.474141566423874	-17.765715400983893	0.2529131492623875	0.7470868507376125
NBEAL2	Ciliated_epithelial_cells	diploid	chimp	C4933	-11.606001238304264	-0.004206314936237	-21.69980113455712	-21.70400744949336	0.0041974807843145	0.9958025192156856
CCDC12	Ciliated_epithelial_cells	diploid	chimp	C4933	-10.532162793829048	-0.1431506226981298	-20.37850034475188	-20.52165096745001	0.1333764741093664	0.8666235258906334
DVL3	Ciliated_epithelial_cells	diploid	chimp	C4933	-9.83149944840616	-0.4933865931914027	-19.39416753315517	-19.88755412634657	0.3894448130432966	0.6105551869567034
AP2M1	Ciliated_epithelial_cells	diploid	chimp	C4933	-9.621154931659062	-0.1227094654491516	-19.07982881176201	-19.20253827721116	0.1154793909690392	0.8845206090309606
ABCF3	Ciliated_epithelial_cells	diploid	chimp	C4933	-11.11410837320098	-0.3853337831107275	-21.12268863123487	-21.5080224143456	0.3197764488247792	0.6802235511752208
PCYT1A	Ciliated_epithelial_cells	diploid	chimp	C4933	-9.765553895683146	-0.1271272598857358	-19.29655448089989	-19.42368174078562	0.1193784023379085	0.8806215976620915
CGGBP1	Ciliated_epithelial_cells	diploid	chimp	C4933	-9.522972645454985	-0.0985277017145094	-18.93012793992588	-19.02865564164039	0.0938294102123984	0.9061705897876016
CLDN1	Ciliated_epithelial_cells	diploid	chimp	C4933	-11.529361779267054	0.0924646496649722	-21.613012003698227	-21.52054735403325	0.0883185613608766	0.9116814386391232
TAFA4	Ciliated_epithelial_cells	diploid	chimp	C4933	-11.34141461288952	2.3300670403877746	-21.395286551507944	-19.06521951112017	0.9027107754364424	0.0972892245635578
EOGT	Ciliated_epithelial_cells	diploid	chimp	C4933	-11.183752547290046	0.234376873161608	-21.20728891076571	-20.9729120376041	0.2089363709411112	0.7910636290588887
POGLUT1	Ciliated_epithelial_cells	diploid	chimp	C4933	-10.630035436727905	-0.0789761742211291	-20.50831588552056	-20.587292059741685	0.0759380593217295	0.9240619406782704
EIF4E3	Ciliated_epithelial_cells	diploid	chimp	C4933	-11.366315565087982	0.3280557943860245	-21.42453185131392	-21.09647605692789	0.2796771713858689	0.7203228286141312
LRRC58	Ciliated_epithelial_cells	diploid	chimp	C4933	-9.84348084682158	0.0002003703493012	-19.41181071119811	-19.41161034084881	0.0002003502765034	0.9997996497234964
FSTL1	Ciliated_epithelial_cells	diploid	chimp	C4933	-7.904210457659706	-0.055540074631704	-16.188788889084314	-16.24432896371602	0.0540258866533753	0.9459741133466248
NEK10	Ciliated_epithelial_cells	diploid	chimp	C4933	-7.995743262417126	1.2708776879940815	-16.357537540897034	-15.086659852902953	0.719414752628668	0.2805852473713319
CIP2A	Ciliated_epithelial_cells	diploid	chimp	C4933	-11.130712070251857	0.0939879438573926	-21.14294453570544	-21.048956591848043	0.0897062631942832	0.9102937368057168
AZI2	Ciliated_epithelial_cells	diploid	chimp	C4933	-9.799047359490173	-0.3555159327450035	-19.34623856435557	-19.701754497100573	0.2991882218252664	0.7008117781747336
TGFBR2	Ciliated_epithelial_cells	diploid	chimp	C4933	-9.992399500947378	0.9563056702582138	-19.628745423813427	-18.672439753555214	0.6156899653528465	0.3843100346471535
FBLN2	Ciliated_epithelial_cells	diploid	chimp	C4933	-10.86225683881799	-0.0428163916172792	-20.80879362639113	-20.85161001800841	0.0419127132242883	0.9580872867757116
STT3B	Ciliated_epithelial_cells	diploid	chimp	C4933	-8.565954380479212	-0.6009684349009916	-17.37168380508886	-17.972652239989852	0.4517195949755646	0.5482804050244354
SERPINI1	Ciliated_epithelial_cells	diploid	chimp	C4933	-11.720054663190414	0.3823329036762147	-21.82682143420678	-21.444488530530567	0.317732114092308	0.6822678859076919
CLASP2	Ciliated_epithelial_cells	diploid	chimp	C4933	-8.203287145526804	-0.5243688927951844	-16.734061785804	-17.258430678599183	0.4080711829487412	0.5919288170512588
PRKCI	Ciliated_epithelial_cells	diploid	chimp	C4933	-9.35050543635239	-0.2954365141127049	-18.662575180980244	-18.95801169509295	0.2557933401564682	0.7442066598435317
PPM1L	Ciliated_epithelial_cells	diploid	chimp	C4933	-9.654443627514764	1.143386087527098	-19.130154723349364	-17.986768635822266	0.6812620819953734	0.3187379180046266
RYBP	Ciliated_epithelial_cells	diploid	chimp	C4933	-9.012597792925844	-0.2131776394264335	-18.12141980341853	-18.334597442844963	0.1919874104259576	0.8080125895740424
PPP4R2	Ciliated_epithelial_cells	diploid	chimp	C4933	-9.183266908863368	-0.696505797907296	-18.397549892263	-19.094055690170293	0.5016764917505919	0.4983235082494081
NEPRO	Ciliated_epithelial_cells	diploid	chimp	C4933	-10.212485213343074	-0.4688475331827924	-19.94136932832245	-20.410216861505244	0.3742770221252484	0.6257229778747516
SPICE1	Ciliated_epithelial_cells	diploid	chimp	C4933	-9.819884250009116	-0.3932959591949335	-19.377036663385244	-19.770332622580177	0.3251710038179689	0.6748289961820311
CCDC191	Ciliated_epithelial_cells	diploid	chimp	C4933	-8.834616616931644	-0.1919190357540507	-17.827360266318152	-18.019279302072203	0.1746263084549308	0.825373691545069
CADPS	Ciliated_epithelial_cells	diploid	chimp	C4933	-9.81551714012213	1.785651165747744	-19.37058889812701	-17.58493773237927	0.8323121671318409	0.1676878328681591
THOC7	Ciliated_epithelial_cells	diploid	chimp	C4933	-10.736020607974432	0.0387308164448541	-20.64676806014117	-20.60803724369632	0.037990368531329	0.9620096314686708
ATXN7	Ciliated_epithelial_cells	diploid	chimp	C4933	-9.372738128949788	-0.0713502458021012	-18.69739361418768	-18.76874385998978	0.0688642913644089	0.931135708635591
PSMD6	Ciliated_epithelial_cells	diploid	chimp	C4933	-10.727552249132096	-0.2494257947552824	-20.635786710522485	-20.885212505277767	0.2207518970199371	0.779248102980063
PRICKLE2	Ciliated_epithelial_cells	diploid	chimp	C4933	-8.578984866197112	0.765531603573443	-17.394112133639254	-16.62858053006581	0.5349133764656533	0.4650866235343467
ADAMTS9	Ciliated_epithelial_cells	diploid	chimp	C4933	-8.79825066666625	1.3958282264540929	-17.766510492503745	-16.370682266049652	0.7523721405314925	0.2476278594685074
GMPS	Ciliated_epithelial_cells	diploid	chimp	C4933	-8.420060179995653	-0.0970165536313381	-17.118288915017654	-17.215305468648992	0.0924590170899267	0.9075409829100732
TIPARP	Ciliated_epithelial_cells	diploid	chimp	C4933	-10.64234813400678	0.0673370566970558	-20.52451375841041	-20.457176701713355	0.0651199593523943	0.9348800406476055
CCNL1	Ciliated_epithelial_cells	diploid	chimp	C4933	-9.38341116109792	-0.5504995310091338	-18.71407404116242	-19.26457357217156	0.4233383219689991	0.5766616780310009
SLMAP	Ciliated_epithelial_cells	diploid	chimp	C4933	-8.67667289317573	-0.8122496506970303	-17.56119162033814	-18.37344127103517	0.556141584182105	0.443858415817895
ABHD6	Ciliated_epithelial_cells	diploid	chimp	C4933	-10.449663473423476	0.3682145283603795	-20.267612971524784	-19.899398443164404	0.3080312811501337	0.6919687188498663
CFAP20DC	Ciliated_epithelial_cells	diploid	chimp	C4933	-9.40884603940539	0.4819428883074009	-18.753734860672367	-18.27179197236497	0.3824176680702031	0.6175823319297968
CRELD1	Ciliated_epithelial_cells	diploid	chimp	C4933	-11.096836942006032	-0.1654332286335069	-21.101560610033268	-21.26699383866677	0.1524735481850211	0.847526451814979
U2SURP	Ciliated_epithelial_cells	diploid	chimp	C4933	-8.56335025500385	-0.7683183940895439	-17.367197531314726	-18.13551592540427	0.5362076711555548	0.4637923288444452
MTMR14	Ciliated_epithelial_cells	diploid	chimp	C4933	-10.75582681701345	-0.1262722506801629	-20.67239673172857	-20.79866898240873	0.1186251407883903	0.8813748592116097
TTC14	Ciliated_epithelial_cells	diploid	chimp	C4933	-9.194170729602709	-0.4572917575212258	-18.41499687898249	-18.872288636503715	0.3670043681174352	0.6329956318825648
HPS3	Ciliated_epithelial_cells	diploid	chimp	C4933	-10.87296947987886	-0.4396354965442732	-20.82239922044932	-21.2620347169936	0.3557287826263299	0.6442712173736702
TOPBP1	Ciliated_epithelial_cells	diploid	chimp	C4933	-9.48210104801845	0.0430773062612602	-18.867251436704542	-18.82417413044329	0.0421626596188648	0.9578373403811352
RYK	Ciliated_epithelial_cells	diploid	chimp	C4933	-9.172836145380405	-0.613198028262353	-18.380837962474228	-18.99403599073658	0.4583840067915455	0.5416159932084544
SNRK	Ciliated_epithelial_cells	diploid	chimp	C4933	-9.62196785263988	0.016688266596617	-19.08106038201695	-19.064372115420333	0.0165497888634722	0.983450211136528
KIAA1143	Ciliated_epithelial_cells	diploid	chimp	C4933	-10.854588354084273	-0.2471694390596007	-20.799040410095536	-21.046209849155137	0.2189916510006682	0.7810083489993318
KIF15	Ciliated_epithelial_cells	diploid	chimp	C4933	-10.128068487109047	1.3345490871208874	-19.822584043630563	-18.48803495650968	0.7367231363764136	0.2632768636235862
ZDHHC3	Ciliated_epithelial_cells	diploid	chimp	C4933	-10.374866829615623	-0.1168938543353306	-20.16592239252909	-20.282816246864424	0.1103203762133683	0.8896796237866318
LZTFL1	Ciliated_epithelial_cells	diploid	chimp	C4933	-9.391057893329824	0.0930903837851459	-18.72601102422348	-18.63292064043833	0.0888888530996547	0.9111111469003454
FYCO1	Ciliated_epithelial_cells	diploid	chimp	C4933	-10.526059934263571	-0.1670985016240891	-20.37034331390079	-20.53744181552488	0.1538837365938113	0.8461162634061885
ELP6	Ciliated_epithelial_cells	diploid	chimp	C4933	-11.582642762887472	-0.2790428567020377	-21.673471527621366	-21.952514384323404	0.243492518895407	0.7565074811045931
ZNF148	Ciliated_epithelial_cells	diploid	chimp	C4933	-8.332912410234599	-0.8250030405513052	-16.964931042576104	-17.78993408312741	0.5617663400090034	0.4382336599909966
YEATS2	Ciliated_epithelial_cells	diploid	chimp	C4933	-9.105099396873038	-0.3950608215069948	-18.27179128346624	-18.66685210497324	0.3263609337403197	0.6736390662596803
CFAP100	Ciliated_epithelial_cells	diploid	chimp	C4933	-8.966305652230808	0.5356748269687052	-18.0455353577126	-17.509860530743897	0.4147258019625403	0.5852741980374597
TMEM41A	Ciliated_epithelial_cells	diploid	chimp	C4933	-11.160192836093076	2.7024744745996065e-05	-21.17877645982468	-21.178749435079933	2.7024379580908e-05	0.9999729756204192
RPN1	Ciliated_epithelial_cells	diploid	chimp	C4933	-9.55161492080441	-0.4275696208726459	-18.97399526791797	-19.40156488879062	0.3479079987984329	0.6520920012015671
SENP2	Ciliated_epithelial_cells	diploid	chimp	C4933	-9.918401234041296	-0.5711148625420249	-19.52149461460027	-20.092609477142297	0.4351046931081899	0.5648953068918101
IFT122	Ciliated_epithelial_cells	diploid	chimp	C4933	-8.676745393988492	0.3252373867515671	-17.561314924553912	-17.236077537802345	0.2776441444228377	0.7223558555771623
RFC4	Ciliated_epithelial_cells	diploid	chimp	C4933	-11.067185323734751	0.0689620433095717	-21.065151240216	-20.996189196906425	0.0666378932575987	0.9333621067424014
BAP1	Ciliated_epithelial_cells	diploid	chimp	C4933	-10.74470091226556	-0.3646333270405364	-20.658009619459865	-21.0226429465004	0.3055487593088464	0.6944512406911536
TKT	Ciliated_epithelial_cells	diploid	chimp	C4933	-10.3823723195334	-0.3576271867218992	-20.176176202377896	-20.533803389099795	0.3006662526807186	0.6993337473192812
RFT1	Ciliated_epithelial_cells	diploid	chimp	C4933	-10.898017990756117	0.1453251250998768	-20.854124049046263	-20.708798923946382	0.1352589016344902	0.8647410983655098
SFMBT1	Ciliated_epithelial_cells	diploid	chimp	C4933	-9.708106039331811	0.8518183910953887	-19.21082304462867	-18.35900465353328	0.5733615693520782	0.4266384306479218
GNL3	Ciliated_epithelial_cells	diploid	chimp	C4933	-10.830124554206373	-0.1321910949593956	-20.767848692125217	-20.90003978708461	0.1238264532677209	0.876173546732279
PBRM1	Ciliated_epithelial_cells	diploid	chimp	C4933	-8.260586322032376	-0.9132317462992212	-16.836521890122366	-17.749753636421588	0.5987745323817414	0.4012254676182586
TASOR	Ciliated_epithelial_cells	diploid	chimp	C4933	-8.689945629105637	-0.3551834013555499	-17.58374772341891	-17.93893112477446	0.2989551411597535	0.7010448588402466
ARHGEF3	Ciliated_epithelial_cells	diploid	chimp	C4933	-9.326806394113104	0.6888571758414697	-18.62535331987632	-17.93649614403485	0.4978503900190911	0.502149609980909
UBXN7	Ciliated_epithelial_cells	diploid	chimp	C4933	-8.923368512393015	-0.4914235812566332	-17.9747740358791	-18.46619761713573	0.3882451087928308	0.6117548912071692
RNF168	Ciliated_epithelial_cells	diploid	chimp	C4933	-10.22374309685804	0.2472061003402821	-19.95710476566845	-19.70989866532817	0.2190202832421149	0.7809797167578851
PIGX	Ciliated_epithelial_cells	diploid	chimp	C4933	-10.590235416290048	-0.3255091389133859	-20.45575342149468	-20.78126256040806	0.2778404195178946	0.7221595804821054
CDC25A	Ciliated_epithelial_cells	diploid	chimp	C4933	-11.111883782007954	0.4343157688014649	-21.119970594353955	-20.68565482555249	0.3522923026927734	0.6477076973072267
ZNF589	Ciliated_epithelial_cells	diploid	chimp	C4933	-10.205607196296524	-0.1476794260345464	-19.93174348422037	-20.07942291025492	0.1372923677757542	0.8627076322242457
PLXNB1	Ciliated_epithelial_cells	diploid	chimp	C4933	-9.670207913063146	-0.2118115547381372	-19.15391119470653	-19.36572274944467	0.190882842504505	0.809117157495495
APEH	Ciliated_epithelial_cells	diploid	chimp	C4933	-11.254113062667374	-0.6083979902921044	-21.29179115225495	-21.900189142547056	0.455777979948601	0.5442220200513989
RNF123	Ciliated_epithelial_cells	diploid	chimp	C4933	-10.983239503812598	-0.4166894205324141	-20.96113647410192	-21.37782589463433	0.3407743699016953	0.6592256300983047
RAD54L2	Ciliated_epithelial_cells	diploid	chimp	C4933	-9.271765875703888	-0.8511672841268381	-18.538480377816512	-19.38964766194335	0.5730836916425922	0.4269163083574078
WDR82	Ciliated_epithelial_cells	diploid	chimp	C4933	-9.563497532251708	-0.5230343070461886	-18.992146856025183	-19.51518116307137	0.407280675802631	0.592719324197369
TRANK1	Ciliated_epithelial_cells	diploid	chimp	C4933	-9.203363165650249	0.3119238402508272	-18.429687356033583	-18.11776351578276	0.2679627221191856	0.7320372778808144
TTC21A	Ciliated_epithelial_cells	diploid	chimp	C4933	-9.597544232064507	0.3355046932102254	-19.04400206946757	-18.70849737625735	0.2850228488342076	0.7149771511657925
CTNNB1	Ciliated_epithelial_cells	diploid	chimp	C4933	-7.54331890841364	-0.4185070693077541	-15.50740601309533	-15.925913082403085	0.3419715222300837	0.6580284777699162
ULK4	Ciliated_epithelial_cells	diploid	chimp	C4933	-7.764927005612897	0.9143916411770938	-15.928847940374505	-15.014456299197407	0.599239641955253	0.4007603580447469
SETD5	Ciliated_epithelial_cells	diploid	chimp	C4933	-7.833459811200608	-0.8361441791122532	-16.057225438529496	-16.89336961764175	0.5666216647918038	0.4333783352081964
NT5DC2	Ciliated_epithelial_cells	diploid	chimp	C4933	-11.624793201770125	0.2000660512953765	-21.720905529485712	-21.520839478190336	0.1813233233628944	0.8186766766371056
PDHB	Ciliated_epithelial_cells	diploid	chimp	C4933	-10.972311960691322	-0.5825133741479718	-20.94749458257177	-21.530007956719743	0.4415071005424007	0.5584928994575993
PXK	Ciliated_epithelial_cells	diploid	chimp	C4933	-10.7597765354492	0.0256572917237286	-20.67749833286062	-20.65184104113689	0.0253309404683205	0.9746690595316796
KCTD6	Ciliated_epithelial_cells	diploid	chimp	C4933	-11.07598095338373	-0.4384799744529993	-21.075969467756394	-21.5144494422094	0.354983882710613	0.645016117289387
SCN11A	Ciliated_epithelial_cells	diploid	chimp	C4933	-10.125557982653016	0.4215280969557258	-19.81902998872022	-19.39750189176449	0.343956444692127	0.6560435553078731
ARF4	Ciliated_epithelial_cells	diploid	chimp	C4933	-10.220563546654082	-0.1351657862977653	-19.95266315000777	-20.08782893630553	0.1264289264318434	0.8735710735681566
GFM1	Ciliated_epithelial_cells	diploid	chimp	C4933	-9.878386227243125	-0.5054231316855073	-19.46304968325247	-19.96847281493798	0.3967497328859753	0.6032502671140247
ZBBX	Ciliated_epithelial_cells	diploid	chimp	C4933	-8.583838118811583	0.8152632852504061	-17.402457116763742	-16.587193831513336	0.557477197704454	0.4425228022955458
HSPBAP1	Ciliated_epithelial_cells	diploid	chimp	C4933	-10.471506428114676	0.012173951755546	-20.29710231956099	-20.28492836780545	0.0121001489988575	0.9878998510011424
NMD3	Ciliated_epithelial_cells	diploid	chimp	C4933	-9.84254236696383	0.188516585208397	-19.41042977365993	-19.221913188451538	0.1718132323253964	0.8281867676746034
SLC33A1	Ciliated_epithelial_cells	diploid	chimp	C4933	-10.535379957238572	-0.576549639253475	-20.382797431285884	-20.95934707053936	0.4381664454601107	0.5618335545398893
ARL13B	Ciliated_epithelial_cells	diploid	chimp	C4933	-8.927583250135024	0.0960180880407362	-17.981736054572554	-17.885717966531818	0.0915524161168104	0.9084475838831896
CNBP	Ciliated_epithelial_cells	diploid	chimp	C4933	-9.720200407575868	-0.615186351843903	-19.22892580447291	-19.84411215631681	0.459459844731576	0.540540155268424
NLGN1	Ciliated_epithelial_cells	diploid	chimp	C4933	-7.767004707260875	0.9463111260537982	-15.93275351806846	-14.98644239201466	0.6118297030760893	0.3881702969239107
BTD	Ciliated_epithelial_cells	diploid	chimp	C4933	-10.318690274395504	0.3984475508707312	-20.08882378989716	-19.690376239026428	0.3286385080057911	0.6713614919942088
ROBO1	Ciliated_epithelial_cells	diploid	chimp	C4933	-7.663004945722942	1.298007349385193	-15.736217226207568	-14.438209876822375	0.7269246048964161	0.273075395103584
ZNF35	Ciliated_epithelial_cells	diploid	chimp	C4933	-11.30375660144677	-0.2777667074534982	-21.3508269796158	-21.62859368706929	0.2425264861720171	0.7574735138279829
ALCAM	Ciliated_epithelial_cells	diploid	chimp	C4933	-9.720267971815328	1.1069645903265375	-19.22902685335647	-18.12206226302993	0.6694391726984115	0.3305608273015884
UBE2E1	Ciliated_epithelial_cells	diploid	chimp	C4933	-8.928983061744805	-0.4711658604561002	-17.984047529073067	-18.455213389529167	0.3757259725507806	0.6242740274492194
PDCD6IP	Ciliated_epithelial_cells	diploid	chimp	C4933	-8.800242121308441	-0.4394315189881652	-17.769849446808223	-18.20928096579639	0.3555973523539821	0.6444026476460177
GLB1	Ciliated_epithelial_cells	diploid	chimp	C4933	-9.567893046280496	-0.2843159882968216	-18.99885430373466	-19.28317029203148	0.2474711831663775	0.7525288168336225
CRTAP	Ciliated_epithelial_cells	diploid	chimp	C4933	-11.11651987549766	-0.0138348413143169	-21.12563393988435	-21.139468781198666	0.0137395797129475	0.9862604202870524
CMTM8	Ciliated_epithelial_cells	diploid	chimp	C4933	-9.672372637210158	0.8136671355472629	-19.157169577160488	-18.343502441613225	0.55677030105858	0.44322969894142
SETMAR	Ciliated_epithelial_cells	diploid	chimp	C4933	-11.61104394500242	-0.0145704406142071	-21.70547118251333	-21.72004162312754	0.014464805417158	0.985535194582842
LSM3	Ciliated_epithelial_cells	diploid	chimp	C4933	-11.142052493327858	-0.2707866023107997	-21.15674829077706	-21.42753489308786	0.2372207456313868	0.7627792543686133
TMEM43	Ciliated_epithelial_cells	diploid	chimp	C4933	-10.38156908440738	-0.3535333438502413	-20.175079372064623	-20.528612715914868	0.2977974219398981	0.702202578060102
MFN1	Ciliated_epithelial_cells	diploid	chimp	C4933	-9.66204528805963	-0.5556643343853338	-19.14161637648017	-19.697280710865503	0.4263089880938149	0.5736910119061851
TADA3	Ciliated_epithelial_cells	diploid	chimp	C4933	-11.009793720069313	-0.1875478017673373	-20.99418880241132	-21.181736604178656	0.1710105099294684	0.8289894900705318
LRRC34	Ciliated_epithelial_cells	diploid	chimp	C4933	-9.882263717964111	0.0782383776725943	-19.468726822874046	-19.39048844520145	0.075256038045731	0.924743961954269
GAP43	Ciliated_epithelial_cells	diploid	chimp	C4933	-9.121621160791909	0.5923831392160891	-18.298472177013554	-17.706089037797465	0.4469921814959568	0.5530078185040432
LAMB2	Ciliated_epithelial_cells	diploid	chimp	C4933	-9.521179545677056	0.0479128187925648	-18.927376338310022	-18.87946351951745	0.0467831139458087	0.9532168860541914
USP19	Ciliated_epithelial_cells	diploid	chimp	C4933	-10.567003945012583	-0.0717650268534022	-20.4249285237188	-20.4966935505722	0.0692504287257743	0.9307495712742256
QARS1	Ciliated_epithelial_cells	diploid	chimp	C4933	-9.911989977787824	-0.4718949973528942	-19.51215166729669	-19.98404666464959	0.376180987873515	0.6238190121264849
NME6	Ciliated_epithelial_cells	diploid	chimp	C4933	-11.21623946891966	0.170295940303653	-21.24642629611456	-21.0761303558109	0.1565848208849032	0.8434151791150968
SUCLG2	Ciliated_epithelial_cells	diploid	chimp	C4933	-8.735358924987523	-0.5471440179441949	-17.660662551153276	-18.20780656909747	0.4214000760882628	0.5785999239117371
ZMAT3	Ciliated_epithelial_cells	diploid	chimp	C4933	-10.533681873300814	0.9646164056858488	-20.38052959560965	-19.415913189923803	0.6188706292380615	0.3811293707619386
TMCC1	Ciliated_epithelial_cells	diploid	chimp	C4933	-8.00189955699953	0.0462359575324454	-16.368828092486805	-16.32259213495436	0.045183360569719	0.954816639430281
EFCAB12	Ciliated_epithelial_cells	diploid	chimp	C4933	-10.036316721352772	0.5234864155106571	-19.691888705139448	-19.16840228962879	0.4075485886587563	0.5924514113412437
RAB43	Ciliated_epithelial_cells	diploid	chimp	C4933	-11.775535522478725	-0.3687896198054545	-21.88768549479742	-22.256475114602875	0.30842911203507	0.69157088796493
ZNF621	Ciliated_epithelial_cells	diploid	chimp	C4933	-10.211285259817403	-0.2327214292882295	-19.939690652702605	-20.172412081990835	0.2076257249518148	0.7923742750481853
OXSR1	Ciliated_epithelial_cells	diploid	chimp	C4933	-9.440391270795656	-0.569846665840096	-18.80274693759147	-19.372593603431564	0.4343878402839384	0.5656121597160616
ADCY5	Ciliated_epithelial_cells	diploid	chimp	C4933	-10.989016541190322	0.5807816021592416	-20.96833901431733	-20.38755741215809	0.4405390802299116	0.5594609197700884
PARP14	Ciliated_epithelial_cells	diploid	chimp	C4933	-10.196229714494526	-0.0259314421066853	-19.918604635096823	-19.94453607720351	0.0255981097402947	0.9744018902597053
IQCB1	Ciliated_epithelial_cells	diploid	chimp	C4933	-9.972544955595929	0.2458744219953103	-19.60007451651956	-19.35420009452425	0.2179795766760436	0.7820204233239564
GOLGB1	Ciliated_epithelial_cells	diploid	chimp	C4933	-7.370889093608839	-0.8108837790914212	-15.172810546241507	-15.983694325332928	0.5555349163541655	0.4444650836458345
DAG1	Ciliated_epithelial_cells	diploid	chimp	C4933	-9.432882923431338	-0.2105019288786778	-18.791098897287828	-19.001600826166506	0.1898225075822498	0.8101774924177502
SMARCC1	Ciliated_epithelial_cells	diploid	chimp	C4933	-7.863072964148944	-0.9048373027762828	-16.11241192979189	-17.017249232568172	0.5953922917009172	0.4046077082990829
HEG1	Ciliated_epithelial_cells	diploid	chimp	C4933	-8.903019915829088	0.4178216467174814	-17.941112542246614	-17.523290895529133	0.3415203400388082	0.6584796599611917
PHC3	Ciliated_epithelial_cells	diploid	chimp	C4933	-8.616183318159212	0.169882417642615	-17.457955196726573	-17.288072779083958	0.1562359774733189	0.8437640225266811
GOLIM4	Ciliated_epithelial_cells	diploid	chimp	C4933	-8.90452995112459	-0.2045854868911583	-17.943613301335954	-18.14819878822712	0.1850149316003728	0.814985068399627
XXYLT1	Ciliated_epithelial_cells	diploid	chimp	C4933	-9.44309001605219	0.0706216424195674	-18.80693091621805	-18.736309273798483	0.0681856155247665	0.9318143844752336
CEP19	Ciliated_epithelial_cells	diploid	chimp	C4933	-10.493674018960895	-0.1478693563472788	-20.32693405625144	-20.47480341259872	0.1374562065466722	0.8625437934533278
FBXO45	Ciliated_epithelial_cells	diploid	chimp	C4933	-11.359849329011803	0.1613314808241952	-21.416949198811	-21.2556177179868	0.1489900691255884	0.8510099308744116
IL20RB	Ciliated_epithelial_cells	diploid	chimp	C4933	-11.332852604486002	0.4254331384897937	-21.38520261082621	-20.95976947233641	0.3465133264098781	0.6534866735901219
MSL2	Ciliated_epithelial_cells	diploid	chimp	C4933	-9.964878448811168	-0.8210253570752535	-19.588982978508174	-20.410008335583427	0.5600197137607454	0.4399802862392545
NR1D2	Ciliated_epithelial_cells	diploid	chimp	C4933	-10.631387583291804	-0.1766362319847906	-20.51009614804061	-20.6867323800254	0.1619154025503723	0.8380845974496279
WDR49	Ciliated_epithelial_cells	diploid	chimp	C4933	-6.758043712750321	0.3568282893438911	-13.936299159154697	-13.579470869810804	0.3001073335538472	0.6998926664461529
DENND6A	Ciliated_epithelial_cells	diploid	chimp	C4933	-9.543515509320182	-0.4507787972403961	-18.96160689685959	-19.412385694099985	0.3628682381045447	0.6371317618954553
DNAH12	Ciliated_epithelial_cells	diploid	chimp	C4933	-7.622572046127013	1.456602219663342	-15.659234103713924	-14.202631884050582	0.7669732953293038	0.2330267046706962
RSRC1	Ciliated_epithelial_cells	diploid	chimp	C4933	-8.55669060984883	-0.1993684206080068	-17.355718521430752	-17.55508694203876	0.1807519901236101	0.8192480098763899
C3orf33	Ciliated_epithelial_cells	diploid	chimp	C4933	-10.935997217058718	-0.286362212797588	-20.90199081201364	-21.18835302481122	0.2490094517107911	0.7509905482892089
DHX36	Ciliated_epithelial_cells	diploid	chimp	C4933	-8.968229949801382	-0.7624405452767463	-18.04869815626503	-18.81113870154177	0.5334735424402643	0.4665264575597356
ZIC4	Ciliated_epithelial_cells	diploid	chimp	C4933	-9.138573092649862	0.072656878004043	-18.325791973271457	-18.25313509526741	0.0700801487534965	0.9299198512465036
ATR	Ciliated_epithelial_cells	diploid	chimp	C4933	-8.790002018806732	0.0300416243180948	-17.752672170052254	-17.72263054573416	0.0295948597443964	0.9704051402556036
GK5	Ciliated_epithelial_cells	diploid	chimp	C4933	-10.061134287738858	-0.2343753427525144	-19.72740323221592	-19.961778574968427	0.2089351602892133	0.7910648397107866
SPSB4	Ciliated_epithelial_cells	diploid	chimp	C4933	-10.928605846286104	0.6662487454162758	-20.892697388447072	-20.2264486430308	0.4863682682005554	0.5136317317994444
ZNF654	Ciliated_epithelial_cells	diploid	chimp	C4933	-8.880864351273116	-0.0961050362341211	-17.904369329109837	-18.00047436534396	0.0916314005591869	0.9083685994408132
MRPS22	Ciliated_epithelial_cells	diploid	chimp	C4933	-11.195341219687432	-0.143585717888083	-21.221273727464684	-21.364859445352767	0.1337534558195702	0.8662465441804298
CADM2	Ciliated_epithelial_cells	diploid	chimp	C4933	-8.745630942324842	1.7954255407515447	-17.678003668161576	-15.882578127410031	0.833943226614635	0.1660567733853649
PSMD2	Ciliated_epithelial_cells	diploid	chimp	C4933	-9.29900702184146	-0.4393407850976132	-18.581550744117816	-19.02089152921543	0.3555388805420318	0.6444611194579681
PARL	Ciliated_epithelial_cells	diploid	chimp	C4933	-9.915006903997693	-0.4849906645922565	-19.51654915734881	-20.001539821941066	0.3842970554245076	0.6157029445754925
CCDC14	Ciliated_epithelial_cells	diploid	chimp	C4933	-8.64989307433139	0.1098322248077749	-17.515575734045935	-17.40574350923816	0.1040155533503151	0.895984446649685
GPR156	Ciliated_epithelial_cells	diploid	chimp	C4933	-9.141908350126426	1.3210147330711417	-18.3311604361429	-17.010145703071757	0.7331356315736645	0.2668643684263355
RUVBL1	Ciliated_epithelial_cells	diploid	chimp	C4933	-9.941365615634972	0.0705625684300344	-19.55489367162104	-19.484331103191003	0.0681305679056462	0.9318694320943538
LRRN1	Ciliated_epithelial_cells	diploid	chimp	C4933	-10.225798747617649	0.8922793202866259	-19.959975312399024	-19.0676959921124	0.5902791973056267	0.4097208026943733
IP6K1	Ciliated_epithelial_cells	diploid	chimp	C4933	-9.83523327891271	-0.2881836637613091	-19.399668802633467	-19.687852466394776	0.2503760991502282	0.7496239008497718
TMEM39A	Ciliated_epithelial_cells	diploid	chimp	C4933	-9.960862083314208	-0.1898211809338583	-19.5831676796755	-19.77298886060936	0.1728929767742509	0.827107023225749
USF3	Ciliated_epithelial_cells	diploid	chimp	C4933	-9.724177010556865	-0.3367532205513442	-19.23487167267924	-19.571624893230585	0.2859149603270313	0.7140850396729687
B3GNT5	Ciliated_epithelial_cells	diploid	chimp	C4933	-11.002975525731612	0.0178063054154514	-20.98571534609238	-20.96790904067693	0.0176487099432287	0.9823512900567712
ZBTB38	Ciliated_epithelial_cells	diploid	chimp	C4933	-9.81822900668197	-0.171722112862497	-19.37459324108741	-19.54631535394991	0.1577868191368728	0.842213180863127
MAGEF1	Ciliated_epithelial_cells	diploid	chimp	C4933	-10.445284195923277	-0.2093225970686739	-20.261689387568527	-20.4710119846372	0.1888664758651906	0.8111335241348094
NR2C2	Ciliated_epithelial_cells	diploid	chimp	C4933	-9.666436835390703	0.0404638984109552	-19.1482326993794	-19.107768800968447	0.039656166175969	0.9603438338240308
ARIH2	Ciliated_epithelial_cells	diploid	chimp	C4933	-9.618386358547433	-0.7980137373876917	-19.07563346604659	-19.87364720343428	0.5497776636184752	0.4502223363815247
TBL1XR1	Ciliated_epithelial_cells	diploid	chimp	C4933	-8.12117474040916	-0.535302887573149	-16.586106512846186	-17.121409400419335	0.4145080749429696	0.5854919250570304
ACAD9	Ciliated_epithelial_cells	diploid	chimp	C4933	-9.889421770387454	-0.3431519470406812	-19.47919935805718	-19.82235130509786	0.290469607674378	0.7095303923256221
NAALADL2	Ciliated_epithelial_cells	diploid	chimp	C4933	-7.70980756413026	0.1787516138841471	-15.824926822666049	-15.6461752087819	0.1636863977119822	0.8363136022880178
NECTIN3	Ciliated_epithelial_cells	diploid	chimp	C4933	-8.72192841146779	0.250143781601821	-17.637958003792377	-17.387814222190556	0.2213111861029381	0.7786888138970619
ZNF620	Ciliated_epithelial_cells	diploid	chimp	C4933	-11.058838969724732	-0.5092595086836519	-21.054871539097803	-21.56413104778145	0.3990595947513873	0.6009404052486127
IMPDH2	Ciliated_epithelial_cells	diploid	chimp	C4933	-11.058818177820394	-0.496213211910522	-21.05484591386353	-21.551059125774053	0.3911681829615239	0.6088318170384761
MLF1	Ciliated_epithelial_cells	diploid	chimp	C4933	-8.990104608140665	0.1061338781038439	-18.08460043886053	-17.978466560756683	0.1006957571305207	0.8993042428694794
WDR6	Ciliated_epithelial_cells	diploid	chimp	C4933	-9.394357106214304	-0.3570561632288687	-18.731157733339284	-19.08821389656816	0.3002668026447068	0.6997331973552932
P4HTM	Ciliated_epithelial_cells	diploid	chimp	C4933	-10.42137976792784	-0.0336855611564921	-20.22928885983021	-20.2629744209867	0.0331245199480731	0.9668754800519268
EPM2AIP1	Ciliated_epithelial_cells	diploid	chimp	C4933	-10.175843602204983	-0.0995980921443548	-19.88998188659416	-19.98957997873851	0.0947988476086988	0.9052011523913012
NSUN3	Ciliated_epithelial_cells	diploid	chimp	C4933	-9.655906068910058	-0.4335706450498408	-19.132360649804724	-19.565931294854565	0.3518095004520296	0.6481904995479705
ZNF852	Ciliated_epithelial_cells	diploid	chimp	C4933	-11.017141145566384	-0.3759397141800953	-21.003309742154265	-21.37924945633436	0.313356273325391	0.6866437266746089
C3orf38	Ciliated_epithelial_cells	diploid	chimp	C4933	-10.4438130564472	-0.2306216320538005	-20.25969862018504	-20.490320252238835	0.2059601515692246	0.7940398484307754
TCAIM	Ciliated_epithelial_cells	diploid	chimp	C4933	-10.062737148127509	0.1641498845268427	-19.729692801192872	-19.56554291666603	0.1513851818829782	0.8486148181170218
PAK2	Ciliated_epithelial_cells	diploid	chimp	C4933	-8.889636439457036	-0.6577845429918447	-17.918928667467572	-18.576713210459417	0.4820023342421814	0.5179976657578186
CCDC66	Ciliated_epithelial_cells	diploid	chimp	C4933	-8.791391543145739	-0.161886401283759	-17.75500423868912	-17.91689063997288	0.1494621809431542	0.8505378190568459
MB21D2	Ciliated_epithelial_cells	diploid	chimp	C4933	-10.372499773629148	0.4239141891191735	-20.162686283837257	-19.738772094718083	0.3455199589919046	0.6544800410080954
NME9	Ciliated_epithelial_cells	diploid	chimp	C4933	-9.671950292222162	0.883075498112106	-19.15653392807376	-18.273458429961654	0.5864907927384952	0.4135092072615047
SOX2	Ciliated_epithelial_cells	diploid	chimp	C4933	-9.322082701360454	0.1723457606987394	-18.61792106291693	-18.445575302218195	0.15831189981504	0.84168810018496
TMEM45A	Ciliated_epithelial_cells	diploid	chimp	C4933	-10.068425478361716	0.266194017780048	-19.73781408894484	-19.471620071164786	0.233709560892478	0.7662904391075219
SETD2	Ciliated_epithelial_cells	diploid	chimp	C4933	-7.966762476042413	-0.7252261707861187	-16.304287128445235	-17.029513299231354	0.515784958726687	0.4842150412733131
ZBTB20	Ciliated_epithelial_cells	diploid	chimp	C4933	-7.15521176238732	-0.2009676626938947	-14.746067153342016	-14.94703481603591	0.1820611189338234	0.8179388810661766
DIPK2A	Ciliated_epithelial_cells	diploid	chimp	C4933	-8.821891937515822	0.2738586065952048	-17.806098107577853	-17.532239500982648	0.239560411197548	0.760439588802452
COPG1	Ciliated_epithelial_cells	diploid	chimp	C4933	-10.044483963322149	-0.2789354799400492	-19.70358958831012	-19.98252506825016	0.2434112832103316	0.7565887167896684
SLC9A9	Ciliated_epithelial_cells	diploid	chimp	C4933	-10.43985343884716	1.7947681809412828	-20.254338294376435	-18.459570113435152	0.8338340316793409	0.166165968320659
UBE2E2	Ciliated_epithelial_cells	diploid	chimp	C4933	-7.620835097357818	0.0274763348872148	-15.655919802025334	-15.62844346713812	0.0271022939850322	0.9728977060149678
CEP97	Ciliated_epithelial_cells	diploid	chimp	C4933	-9.464298367233898	0.0817697202114296	-18.839761282918047	-18.75799156270661	0.0785158665629472	0.9214841334370528
SATB1	Ciliated_epithelial_cells	diploid	chimp	C4933	-9.704460772011146	-0.7363145222082856	-19.20536119651207	-19.941675718720354	0.521124447496195	0.478875552503805
EPHB3	Ciliated_epithelial_cells	diploid	chimp	C4933	-11.195613566771732	-0.3545581789401098	-21.221602069186027	-21.576160248126136	0.2985166951509237	0.7014833048490763
TRAK1	Ciliated_epithelial_cells	diploid	chimp	C4933	-8.864614850073513	-0.1933088613296228	-17.877359506899037	-18.07066836822866	0.1757726371378616	0.8242273628621384
CEP63	Ciliated_epithelial_cells	diploid	chimp	C4933	-10.645062821410086	-0.1651225364835191	-20.52808103463728	-20.6932035711208	0.1522101874595986	0.8477898125404013
CNOT10	Ciliated_epithelial_cells	diploid	chimp	C4933	-9.073474441147404	-0.0645765561954227	-18.22057068288098	-18.2851472390764	0.0625356571886199	0.93746434281138
HMCES	Ciliated_epithelial_cells	diploid	chimp	C4933	-10.7241315321794	-0.1120265167617198	-20.63134689639408	-20.7433734131558	0.1059794493438701	0.89402055065613
TAFA1	Ciliated_epithelial_cells	diploid	chimp	C4933	-10.535545950942115	1.5318817082095606	-20.38301908982184	-18.85113738161228	0.7838714065096495	0.2161285934903504
CFAP91	Ciliated_epithelial_cells	diploid	chimp	C4933	-8.972858887472306	0.151343302903239	-18.0563033521919	-17.90496004928866	0.1404474388884004	0.8595525611115995
KCNH8	Ciliated_epithelial_cells	diploid	chimp	C4933	-10.72436455005476	1.2757199573508051	-20.631649407770144	-19.35592945041934	0.7207701377556563	0.2792298622443437
PPP1R2	Ciliated_epithelial_cells	diploid	chimp	C4933	-9.911632123190122	0.3591480690780707	-19.511629937551223	-19.15248186847316	0.3017290486394197	0.6982709513605804
CMSS1	Ciliated_epithelial_cells	diploid	chimp	C4933	-8.945434960856902	0.3896862514032939	-18.011185279054736	-17.621499027651442	0.322730666529962	0.677269333470038
COPB2	Ciliated_epithelial_cells	diploid	chimp	C4933	-8.53932303034733	-0.4755939514059299	-17.325741584615642	-17.801335536021572	0.3784842033665405	0.6215157966334595
PROS1	Ciliated_epithelial_cells	diploid	chimp	C4933	-9.443707689284272	0.1954748301058799	-18.80788831974936	-18.61241348964348	0.1775559558668238	0.8224440441331763
ROBO2	Ciliated_epithelial_cells	diploid	chimp	C4933	-8.601002650083828	2.324711386218773	-17.43193372947693	-15.107222343258158	0.9021883302261506	0.0978116697738494
ZNF445	Ciliated_epithelial_cells	diploid	chimp	C4933	-9.287309932029729	-0.4815851108674422	-18.56307460799569	-19.044659718863137	0.3821966715130878	0.6178033284869122
LSAMP	Ciliated_epithelial_cells	diploid	chimp	C4933	-6.798406894515083	0.4358445652963034	-14.020009346498878	-13.584164781202574	0.3532817594183949	0.6467182405816051
LMLN	Ciliated_epithelial_cells	diploid	chimp	C4933	-9.671511380741748	-0.0427176644613069	-19.15587330848185	-19.19859097294316	0.0418181193218751	0.958181880678125
WDR53	Ciliated_epithelial_cells	diploid	chimp	C4933	-11.57309482202773	-0.1444431656095588	-21.66267823498584	-21.807121400595395	0.1344958985966922	0.8655041014033078
KLHDC8B	Ciliated_epithelial_cells	diploid	chimp	C4933	-9.972409874629223	-0.3676866534598915	-19.5998791877839	-19.96756584124379	0.3076659118053609	0.692334088194639
LRCH3	Ciliated_epithelial_cells	diploid	chimp	C4933	-8.65681831167953	-0.6131532295209965	-17.5273854760399	-18.140538705560896	0.4583597425332512	0.5416402574667488
KPNA4	Ciliated_epithelial_cells	diploid	chimp	C4933	-8.89593381615721	-0.6046369103362217	-17.929371314200218	-18.53400822453644	0.4537272633803507	0.5462727366196493
ZNF197	Ciliated_epithelial_cells	diploid	chimp	C4933	-9.649996927647978	-0.3311178476842293	-19.12344479989601	-19.45456264758024	0.2818794647883543	0.7181205352116458
C3orf70	Ciliated_epithelial_cells	diploid	chimp	C4933	-10.01165626306712	0.7190537477412596	-19.65647907753421	-18.937425329792955	0.5127869356322646	0.4872130643677353
PLCD1	Ciliated_epithelial_cells	diploid	chimp	C4933	-11.772347225076093	0.37832632746899	-21.88420422997776	-21.50587790250877	0.3149930723880884	0.6850069276119117
CMC1	Ciliated_epithelial_cells	diploid	chimp	C4933	-10.182778183744473	0.3025059062327955	-19.89972742746861	-19.597221521235817	0.261035876248087	0.738964123751913
ERC2	Ciliated_epithelial_cells	diploid	chimp	C4933	-8.714281792182275	0.6837360552101295	-17.625015402506797	-16.941279347296668	0.4952722253798858	0.5047277746201142
TPRG1	Ciliated_epithelial_cells	diploid	chimp	C4933	-11.255622278307126	1.2897720960493049	-21.293593043442755	-20.00382094739345	0.7246664744619163	0.2753335255380837
FHIT	Ciliated_epithelial_cells	diploid	chimp	C4933	-7.879872205104302	0.6263098339234645	-16.14364203156321	-15.517332197639746	0.4654392160937923	0.5345607839062076
SRGAP3	Ciliated_epithelial_cells	diploid	chimp	C4933	-8.105152061681041	0.2770003151872124	-16.55708130058872	-16.280080985401508	0.2419457418185379	0.7580542581814622
GRM7	Ciliated_epithelial_cells	diploid	chimp	C4933	-9.033687094845192	2.156342512973648	-18.155850796526256	-15.999508283552606	0.8842523065223906	0.1157476934776094
ZKSCAN7	Ciliated_epithelial_cells	diploid	chimp	C4933	-11.664269068884174	-0.1666565556157593	-21.765012991862648	-21.931669547478407	0.1535097162463039	0.8464902837536961
TSC22D2	Ciliated_epithelial_cells	diploid	chimp	C4933	-9.047592916033016	-0.372808930830967	-18.178506004647367	-18.55131493547833	0.3112031718907642	0.6887968281092358
PIK3R4	Ciliated_epithelial_cells	diploid	chimp	C4933	-9.57287961530994	-0.2992645387568729	-19.006459088690693	-19.305723627447566	0.2586367358241535	0.7413632641758465
CD47	Ciliated_epithelial_cells	diploid	chimp	C4933	-9.696811351282474	-0.0307904248121708	-19.19389127521511	-19.22468170002728	0.030321227606627	0.969678772393373
VEPH1	Ciliated_epithelial_cells	diploid	chimp	C4933	-11.70064651226324	0.5349990782759875	-21.80538729050767	-21.270388212231683	0.4143301700295093	0.5856698299704907
ATG7	Ciliated_epithelial_cells	diploid	chimp	C4933	-9.283200055534513	0.2357467693382595	-18.55657646807562	-18.32082969873736	0.2100193040597237	0.7899806959402764
TXNRD3	Ciliated_epithelial_cells	diploid	chimp	C4933	-10.276214708896774	0.1389507465797877	-20.03011703263968	-19.891166286059885	0.1297291087794221	0.8702708912205779
NKIRAS1	Ciliated_epithelial_cells	diploid	chimp	C4933	-11.08984325900564	0.0129519431155067	-21.092988606755146	-21.08003666363964	0.0128684276516146	0.9871315723483852
LEKR1	Ciliated_epithelial_cells	diploid	chimp	C4933	-10.425116814727128	1.294506554419811	-20.23436153352172	-18.939854979101906	0.725966948626996	0.2740330513730041
QRICH1	Ciliated_epithelial_cells	diploid	chimp	C4933	-9.146898828326457	-0.8005924247772178	-18.33918907458876	-19.139781499365977	0.5509371506599661	0.4490628493400339
NUDT16	Ciliated_epithelial_cells	diploid	chimp	C4933	-10.267484534480849	-0.2342517269471109	-20.018006857772093	-20.252258584719204	0.2088373661275986	0.7911626338724014
APRG1	Ciliated_epithelial_cells	diploid	chimp	C4933	-10.522203959306664	-0.011166578434313	-20.365185675799	-20.37635225423332	0.0111044636156651	0.9888955363843348
OPA1	Ciliated_epithelial_cells	diploid	chimp	C4933	-9.081536643416287	-0.6572706781385876	-18.2336471068126	-18.89091778495118	0.4817360850454858	0.5182639149545142
SELENOT	Ciliated_epithelial_cells	diploid	chimp	C4933	-10.230234336968753	-0.3932812087794061	-19.96616641711981	-20.35944762589922	0.3251610497364521	0.6748389502635479
DZIP3	Ciliated_epithelial_cells	diploid	chimp	C4933	-9.022179351787695	0.3240951531905905	-18.137073765890783	-17.812978612700192	0.2768185739142185	0.7231814260857816
GMNC	Ciliated_epithelial_cells	diploid	chimp	C4933	-8.250246429468216	1.3604362660866671	-16.818080230273356	-15.457643964186689	0.7434511710178794	0.2565488289821206
ANKUB1	Ciliated_epithelial_cells	diploid	chimp	C4933	-9.74771769995583	0.2366722415984199	-19.270006347427703	-19.033334105829283	0.2107500710754193	0.7892499289245807
H1-10-AS1	Ciliated_epithelial_cells	diploid	chimp	C4933	-11.559805669884062	0.283234132388781	-21.647625930515005	-21.364391798126224	0.2466566148766052	0.7533433851233947
HACD2	Ciliated_epithelial_cells	diploid	chimp	C4933	-10.40989996640992	-0.1929759779427726	-20.21368898814919	-20.406664966091963	0.1754982198698367	0.8245017801301633
CFAP44	Ciliated_epithelial_cells	diploid	chimp	C4933	-7.310528117851908	0.494858366551103	-15.054300589938798	-14.559442223387697	0.3903427509594479	0.6096572490405521
LNP1	Ciliated_epithelial_cells	diploid	chimp	C4933	-10.33723663119599	-0.2235603679438042	-20.114346032035044	-20.33790639997885	0.200333383818889	0.799666616181111
TRIM71	Ciliated_epithelial_cells	diploid	chimp	C4933	-9.912576161316943	0.051552024979621	-19.51300623203201	-19.461454207052387	0.0502457622679874	0.9497542377320126
ZCWPW2	Ciliated_epithelial_cells	diploid	chimp	C4933	-9.021390229042298	0.1803068227667452	-18.135785211088542	-17.9554783883218	0.1649860291937371	0.8350139708062627
ANKRD28	Ciliated_epithelial_cells	diploid	chimp	C4933	-8.617655795499456	-0.2406836877989242	-17.46047678753966	-17.701160475338583	0.2139097629999026	0.7860902370000974
COLQ	Ciliated_epithelial_cells	diploid	chimp	C4933	-9.719934662127198	0.3297292041032271	-19.228528347633	-18.89879914352977	0.2808815586090994	0.7191184413909005
METTL6	Ciliated_epithelial_cells	diploid	chimp	C4933	-9.917947389069418	-0.4764188298415668	-19.52083350455716	-19.99725233439872	0.3789966669554517	0.6210033330445485
THUMPD3-AS1	Ciliated_epithelial_cells	diploid	chimp	C4933	-9.839127614888074	-0.1707955725497179	-19.405403634345745	-19.576199206895463	0.1570061130508702	0.8429938869491298
SACM1L	Ciliated_epithelial_cells	diploid	chimp	C4933	-9.572217379681796	-0.3151353727430965	-19.00544942534396	-19.32058479808705	0.2703099125660611	0.7296900874339388
DYNLT2B	Ciliated_epithelial_cells	diploid	chimp	C4933	-10.25000160283343	0.1369799497038535	-19.99371013846013	-19.85673018875628	0.1280122904313523	0.8719877095686478
STIMATE	Ciliated_epithelial_cells	diploid	chimp	C4933	-10.794658794279623	-0.0995287869848588	-20.722420401709385	-20.821949188694244	0.0947361103244728	0.9052638896755272
NCKIPSD	Ciliated_epithelial_cells	diploid	chimp	C4933	-11.710229918713884	0.2202595395320869	-21.81598035109791	-21.595720811565823	0.1976894603640324	0.8023105396359677
TTLL3	Ciliated_epithelial_cells	diploid	chimp	C4933	-9.94897622078976	-0.1352840922485292	-19.56593955222208	-19.701223644470605	0.1265322689751222	0.8734677310248777
ENSG00000223727	Ciliated_epithelial_cells	diploid	chimp	C4933	-10.10035191279084	1.8730021634425744	-19.783277754348628	-17.910275590906053	0.8463383487453904	0.1536616512546096
ENTPD3-AS1	Ciliated_epithelial_cells	diploid	chimp	C4933	-10.775668960338706	0.4640195292822184	-20.69799457742199	-20.23397504813977	0.3712487247139032	0.6287512752860969
LINC01980	Ciliated_epithelial_cells	diploid	chimp	C4933	-8.721523076805605	0.1462620946023632	-17.637272226357982	-17.49101013175562	0.1360687582065021	0.863931241793498
SLC26A6	Ciliated_epithelial_cells	diploid	chimp	C4933	-11.601777360921016	-0.0643697592412345	-21.695047935842645	-21.75941769508388	0.0623417723711625	0.9376582276288374
FGD5-AS1	Ciliated_epithelial_cells	diploid	chimp	C4933	-9.69015217512266	-0.683602494522777	-19.18389681059461	-19.867499305117395	0.4952048090893988	0.5047951909106012
LINC01811	Ciliated_epithelial_cells	diploid	chimp	C4933	-10.854152425791742	1.9301326291625216	-20.79848562438245	-18.868352995219933	0.8548710511238248	0.1451289488761752
LMCD1-AS1	Ciliated_epithelial_cells	diploid	chimp	C4933	-7.927921451632911	1.5506217149707329	-16.232660218568654	-14.68203850359792	0.7878839429045402	0.2121160570954597
KIF9-AS1	Ciliated_epithelial_cells	diploid	chimp	C4933	-9.447916739561188	-0.0673103295000281	-18.814410419161725	-18.88172074866176	0.0650949722954351	0.9349050277045649
SATB1-AS1	Ciliated_epithelial_cells	diploid	chimp	C4933	-10.8354572500065	1.1891969342436646	-20.774657987963685	-19.58546105372002	0.6955343281291411	0.304465671870859
SGO1-AS1	Ciliated_epithelial_cells	diploid	chimp	C4933	-6.843020546369662	0.854800446477146	-14.112162065877424	-13.257361619400278	0.5746319336904412	0.4253680663095588
ITGA9-AS1	Ciliated_epithelial_cells	diploid	chimp	C4933	-9.78099513672241	0.2117177551313709	-19.319487359789445	-19.10776960465808	0.1908069440737384	0.8091930559262618
NCK1-DT	Ciliated_epithelial_cells	diploid	chimp	C4933	-10.467669903926666	-0.0942036954425658	-20.29192956310432	-20.386133258546884	0.0899026393259796	0.9100973606740204
LINC03051	Ciliated_epithelial_cells	diploid	chimp	C4933	-10.367811636793029	2.823951323778715	-20.156273670191545	-17.332322346412827	0.9406291149695132	0.0593708850304866
ENSG00000239462	Ciliated_epithelial_cells	diploid	chimp	C4933	-11.156908389688155	1.482403612682873	-21.174792888831387	-19.69238927614852	0.7729088074058726	0.2270911925941273
MYLK-AS1	Ciliated_epithelial_cells	diploid	chimp	C4933	-11.329348208501957	-0.0029863836470447	-21.38107113786881	-21.384057521515857	0.0029819288390929	0.997018071160907
CCDC54-AS1	Ciliated_epithelial_cells	diploid	chimp	C4933	-10.47252855738339	1.8298167848841445	-20.29847996058537	-18.468663175701227	0.8395570393418946	0.1604429606581054
ENSG00000239922	Ciliated_epithelial_cells	diploid	chimp	C4933	-7.396558901385839	0.4041393806381351	-15.222992404898417	-14.818853024260282	0.3324489289098934	0.6675510710901065
NEPRO-AS1	Ciliated_epithelial_cells	diploid	chimp	C4933	-11.02187262474198	0.6691684815265083	-21.009177683803674	-20.34000920227717	0.487865750125408	0.512134249874592
ERICH6-AS1	Ciliated_epithelial_cells	diploid	chimp	C4933	-9.817709986563433	0.0162464897015333	-19.37382696769208	-19.357580477990545	0.0161152273001654	0.9838847726998344
ACAD11	Ciliated_epithelial_cells	diploid	chimp	C4933	-9.697464795373246	-0.2676949714139952	-19.194871531054407	-19.4625665024684	0.2348588645701812	0.7651411354298188
ISY1	Ciliated_epithelial_cells	diploid	chimp	C4933	-10.990864487466364	-0.1907677947232393	-20.970641562441028	-21.161409357164267	0.173675557228568	0.826324442771432
LINC00877	Ciliated_epithelial_cells	diploid	chimp	C4933	-10.383559677674029	1.0826927397317083	-20.17779732645641	-19.095104586724705	0.6613176866463684	0.3386823133536316
LINC02614	Ciliated_epithelial_cells	diploid	chimp	C4933	-10.834307839358493	-0.0090244003960259	-20.77319078315561	-20.78221518355163	0.008983802709816	0.991016197290184
SUCLG2-DT	Ciliated_epithelial_cells	diploid	chimp	C4933	-9.564704093477806	0.5041760212150308	-18.993988417346426	-18.48981239613139	0.3959969438535642	0.6040030561464357
PTPRG-AS1	Ciliated_epithelial_cells	diploid	chimp	C4933	-11.408272322692126	0.6051706983918095	-21.473532889291384	-20.86836219089957	0.4540187794314368	0.5459812205685632
ARPC4	Ciliated_epithelial_cells	diploid	chimp	C4933	-10.709806479140774	-0.4595281104055822	-20.61272914970205	-21.07225726010764	0.3684183880115214	0.6315816119884786
ADAMTS9-AS2	Ciliated_epithelial_cells	diploid	chimp	C4933	-8.908514201645534	0.6592692116601916	-17.95020943969899	-17.2909402280388	0.4827708185333739	0.5172291814666261
NECTIN3-AS1	Ciliated_epithelial_cells	diploid	chimp	C4933	-10.977918572485702	0.7849875008762837	-20.95449678154896	-20.16950928067268	0.5438745970821492	0.4561254029178508
GSK3B-DT	Ciliated_epithelial_cells	diploid	chimp	C4933	-11.254532766260567	0.5021050627515038	-21.29229229206344	-20.790187229311936	0.3947447824728667	0.6052552175271333
LINC00882	Ciliated_epithelial_cells	diploid	chimp	C4933	-10.057973363812456	1.647406771163535	-19.72288660327714	-18.075479832113604	0.8074514157075634	0.1925485842924365
ENSG00000242880	Ciliated_epithelial_cells	diploid	chimp	C4933	-7.54910001523443	0.2328220833683474	-15.518522835383614	-15.285700752015266	0.207705476641845	0.7922945233581551
ENSG00000243176	Ciliated_epithelial_cells	diploid	chimp	C4933	-10.17911395090484	0.9564174891874266	-19.89457906154921	-18.938161572361786	0.6157329360868912	0.384267063913109
ETV5	Ciliated_epithelial_cells	diploid	chimp	C4933	-9.828591529099985	0.8378418760705274	-19.389881228347857	-18.55203935227733	0.5673567856904494	0.4326432143095505
COPB2-DT	Ciliated_epithelial_cells	diploid	chimp	C4933	-8.497797981687986	-0.0252154750655043	-17.253827803331223	-17.279043278396728	0.0249002202988971	0.9750997797011028
NUDT16-DT	Ciliated_epithelial_cells	diploid	chimp	C4933	-10.21467991169932	0.1664745833120875	-19.94443887048202	-19.777964287169933	0.1533556644431778	0.8466443355568223
BRK1	Ciliated_epithelial_cells	diploid	chimp	C4933	-11.256224702672064	-0.0577589948017624	-21.29431216828169	-21.35207116308345	0.0561226006131023	0.9438773993868976
RBM15B	Ciliated_epithelial_cells	diploid	chimp	C4933	-10.59512149312576	-0.1801754043638261	-20.46222305561588	-20.642398459979702	0.1648762857802845	0.8351237142197153
ENSG00000270207	Ciliated_epithelial_cells	diploid	chimp	C4933	-10.130900904084072	1.4610850230269428	-19.82659233417231	-18.365507311145368	0.7680155703224664	0.2319844296775335
LINC02018	Ciliated_epithelial_cells	diploid	chimp	C4933	-9.60051328705968	0.2843084608123583	-19.048513320443	-18.764204859630635	0.2474655184960803	0.7525344815039198
WDR5B-DT	Ciliated_epithelial_cells	diploid	chimp	C4933	-10.892280178870148	-0.1175614153950164	-20.84686779692424	-20.964429212319256	0.1109140934924876	0.8890859065075124
DCP1A	Ciliated_epithelial_cells	diploid	chimp	C4933	-9.469612092698965	-0.369332818487166	-18.847973037813908	-19.21730585630108	0.3088046704190785	0.6911953295809216
EIF1B-AS1	Ciliated_epithelial_cells	diploid	chimp	C4933	-10.15941435466896	0.3804927915903597	-19.86685525250281	-19.48636246091245	0.316475508917047	0.683524491082953
CCDC39	Ciliated_epithelial_cells	diploid	chimp	C4933	-9.062134717587208	1.1907033791956678	-18.202156685185383	-17.011453305989715	0.6959926436033987	0.3040073563966013
ENSG00000287042	Ciliated_epithelial_cells	diploid	chimp	C4933	-10.243702655849413	0.9999023185734756	-19.98494151993053	-18.98503920135705	0.6320846220848075	0.3679153779151926
ENSG00000287720	Ciliated_epithelial_cells	diploid	chimp	C4933	-10.43356066470361	1.0682371442011842	-20.2458131206021	-19.17757597640092	0.6563862747369713	0.3436137252630286
ENSG00000288700	Ciliated_epithelial_cells	diploid	chimp	C4933	-11.2304376305986	1.000951926479548	-21.26346584298477	-20.262513916505224	0.6324705863832094	0.3675294136167907
ENSG00000290993	Ciliated_epithelial_cells	diploid	chimp	C4933	-9.91702642195309	0.1157354492803752	-19.51949181933926	-19.40375637005889	0.1092891696777662	0.8907108303222339
ENSG00000291042	Ciliated_epithelial_cells	diploid	chimp	C4933	-11.11205096284381	0.5220956040001461	-21.12017489206308	-20.59807928806293	0.4067240271445381	0.5932759728554619
SDHAP4	Ciliated_epithelial_cells	diploid	chimp	C4933	-10.546673429552897	-0.1141218758543835	-20.39786573926621	-20.5119876151206	0.1078507821918879	0.8921492178081121
LINC00888	Ciliated_epithelial_cells	diploid	chimp	C4933	-11.42241032646796	-0.6394855297026822	-21.489966627634026	-22.129452157336704	0.4724362298730153	0.5275637701269847
ENSG00000291224	Ciliated_epithelial_cells	diploid	chimp	C4933	-11.111783094329706	0.345480758169824	-21.1198475497174	-20.77436679154757	0.2921200474213548	0.7078799525786453
LAP3	Ciliated_epithelial_cells	diploid	chimp	C4933	-11.1602720718015	0.2470496984063857	-21.17887253538548	-20.931822836979087	0.218898126951589	0.7811018730484109
MCUB	Ciliated_epithelial_cells	diploid	chimp	C4933	-10.804967169533096	0.6370736617862781	-20.73564994642673	-20.098576284640448	0.471162280060207	0.528837719939793
PROM1	Ciliated_epithelial_cells	diploid	chimp	C4933	-8.536003802913543	0.1879271846609391	-17.320005754683777	-17.132078570022838	0.1713249547097199	0.82867504529028
TACC3	Ciliated_epithelial_cells	diploid	chimp	C4933	-11.103412338638776	0.9531974599876918	-21.10961115947634	-20.15641369948865	0.614493590627165	0.385506409372835
SLC30A9	Ciliated_epithelial_cells	diploid	chimp	C4933	-8.86342508627815	-0.7591780839829988	-17.875379849408652	-18.63455793339165	0.5319490324547529	0.4680509675452471
RUFY3	Ciliated_epithelial_cells	diploid	chimp	C4933	-9.07845391462767	-0.080642510242889	-18.228648608476465	-18.30929111871935	0.0774765748219236	0.9225234251780764
UBA6	Ciliated_epithelial_cells	diploid	chimp	C4933	-9.251936299244084	-0.5075844357917667	-18.5070365372985	-19.014620973090267	0.3980521322178945	0.6019478677821055
RFC1	Ciliated_epithelial_cells	diploid	chimp	C4933	-9.261972801849682	-0.4794236062795213	-18.522961121074548	-19.00238472735407	0.3808598425236169	0.6191401574763831
PI4K2B	Ciliated_epithelial_cells	diploid	chimp	C4933	-10.594100296529854	0.441556502059612	-20.460871281351213	-20.0193147792916	0.3569652431842645	0.6430347568157356
BOD1L1	Ciliated_epithelial_cells	diploid	chimp	C4933	-8.118210753084034	-1.0277150725301851	-16.58074103011434	-17.608456102644524	0.6421763717618489	0.357823628238151
POLR2B	Ciliated_epithelial_cells	diploid	chimp	C4933	-9.416448063045138	-0.548616705261292	-18.76556407530397	-19.314180780565263	0.4222515457297207	0.5777484542702793
CC2D2A	Ciliated_epithelial_cells	diploid	chimp	C4933	-8.12964991579219	0.2402768185369837	-16.6014389548081	-16.361162136271115	0.2135898619708209	0.7864101380291789
FNIP2	Ciliated_epithelial_cells	diploid	chimp	C4933	-9.92747870199319	0.1928122898982067	-19.5347091397298	-19.341896849831592	0.1753632477393454	0.8246367522606546
MSMO1	Ciliated_epithelial_cells	diploid	chimp	C4933	-10.205311573301731	0.3913454725787808	-19.931329548854464	-19.539984076275683	0.3238534743986753	0.6761465256013247
ANAPC4	Ciliated_epithelial_cells	diploid	chimp	C4933	-10.312024141523557	-0.372280563905072	-20.0796337893837	-20.45191435328877	0.3108391382649349	0.6891608617350652
GATB	Ciliated_epithelial_cells	diploid	chimp	C4933	-10.457945244089256	-0.1214290620064879	-20.27880491603142	-20.400233978037903	0.1143461223704479	0.8856538776295522
GUCY1B1	Ciliated_epithelial_cells	diploid	chimp	C4933	-11.703709518356982	0.4581052674552311	-21.80877496081036	-21.350669693355123	0.3675191069511885	0.6324808930488115
RNF4	Ciliated_epithelial_cells	diploid	chimp	C4933	-10.032917219468196	-0.4157193111890756	-19.68701450902432	-20.102733820213395	0.3401345386556131	0.6598654613443868
LIMCH1	Ciliated_epithelial_cells	diploid	chimp	C4933	-8.467535821910479	0.5318640009658466	-17.20120575943562	-16.669341758469773	0.4124911686348125	0.5875088313651875
TBC1D1	Ciliated_epithelial_cells	diploid	chimp	C4933	-8.9876756432677	-0.0718805880084757	-18.080618487206728	-18.152499075215204	0.0693579810067623	0.9306420189932376
WDR1	Ciliated_epithelial_cells	diploid	chimp	C4933	-9.45591960390815	0.1532171930045542	-18.82680158642284	-18.673584393418288	0.1420566377224575	0.8579433622775424
ARHGAP10	Ciliated_epithelial_cells	diploid	chimp	C4933	-7.982882213123821	0.0780910354298854	-16.333926530569705	-16.25583549513982	0.0751197741579782	0.924880225842022
EVC	Ciliated_epithelial_cells	diploid	chimp	C4933	-10.29565932159417	-0.0907579820294266	-20.05703603301076	-20.14779401504018	0.0867612956661322	0.9132387043338676
FRYL	Ciliated_epithelial_cells	diploid	chimp	C4933	-8.534860160551862	-0.4249860382094609	-17.318028968421455	-17.743015006630916	0.3462210870096315	0.6537789129903685
JADE1	Ciliated_epithelial_cells	diploid	chimp	C4933	-10.020382380740983	0.0774830890803279	-19.66902246151881	-19.59153937243849	0.074557325648964	0.925442674351036
UBE2K	Ciliated_epithelial_cells	diploid	chimp	C4933	-8.588306076305365	-0.8107364399763917	-17.41013550622494	-18.22087194620133	0.5554694244374376	0.4445305755625624
N4BP2	Ciliated_epithelial_cells	diploid	chimp	C4933	-8.420443674863417	-0.4024423339050358	-17.118960468978436	-17.521402802883472	0.3313151017387902	0.6686848982612098
SLC4A4	Ciliated_epithelial_cells	diploid	chimp	C4933	-9.782119091174652	1.3295121044519431	-19.32115479404508	-17.99164268959314	0.7353936699383488	0.2646063300616512
FAT1	Ciliated_epithelial_cells	diploid	chimp	C4933	-6.970193542198146	-0.3611159075082639	-14.372699814889394	-14.733815722397658	0.3031017819505329	0.696898218049467
YTHDC1	Ciliated_epithelial_cells	diploid	chimp	C4933	-8.881517706439832	-0.8246925293352696	-17.905454246651907	-18.730146775987176	0.5616302424135104	0.4383697575864896
REST	Ciliated_epithelial_cells	diploid	chimp	C4933	-9.040165402120822	-0.599136598874324	-18.166409911561978	-18.7655465104363	0.4507143147037272	0.5492856852962728
MGST2	Ciliated_epithelial_cells	diploid	chimp	C4933	-11.56543312390749	-0.0048382234483241	-21.654004250720707	-21.65884247416903	0.0048265380982968	0.9951734619017032
ACOX3	Ciliated_epithelial_cells	diploid	chimp	C4933	-10.591396576118004	-0.0987397003576829	-20.4572913335352	-20.55603103389288	0.0940214967861512	0.9059785032138488
NOP14	Ciliated_epithelial_cells	diploid	chimp	C4933	-10.603717730134091	-0.5029115728365525	-20.47359390619108	-20.976505479027622	0.395232730116034	0.604767269883966
ADD1	Ciliated_epithelial_cells	diploid	chimp	C4933	-9.076094733181158	-0.7266057969096983	-18.22482204593172	-18.95142784284141	0.5164525338391387	0.4835474661608613
MAEA	Ciliated_epithelial_cells	diploid	chimp	C4933	-10.63334074247009	-0.1430031839200723	-20.51266708095748	-20.65567026487755	0.1332486907757955	0.8667513092242045
EXOC1	Ciliated_epithelial_cells	diploid	chimp	C4933	-9.603756672688132	-0.5029480472915431	-19.053439415306286	-19.55638746259783	0.3952547882703171	0.6047452117296829
SEL1L3	Ciliated_epithelial_cells	diploid	chimp	C4933	-10.559801911292444	0.9287479021692135	-20.415350894009155	-19.48660299183994	0.6049519603738022	0.3950480396261978
TMEM33	Ciliated_epithelial_cells	diploid	chimp	C4933	-10.06635329953813	-0.682133689840409	-19.73485635436465	-20.416990044205058	0.4944628187633165	0.5055371812366835
SLAIN2	Ciliated_epithelial_cells	diploid	chimp	C4933	-9.972681306103624	-0.2669316939871358	-19.600271677389472	-19.867203371376608	0.2342746266737113	0.7657253733262886
OCIAD1	Ciliated_epithelial_cells	diploid	chimp	C4933	-9.44015360436141	-0.5834593515734597	-18.80237840469798	-19.38583775627144	0.442035172406172	0.5579648275938279
DCUN1D4	Ciliated_epithelial_cells	diploid	chimp	C4933	-10.202083513526103	-0.16486446167454	-19.92680845735753	-20.091672919032074	0.1519913660307381	0.8480086339692618
USP46	Ciliated_epithelial_cells	diploid	chimp	C4933	-10.05168030898947	-0.1537000140503863	-19.713888640045653	-19.86758865409604	0.1424707708497572	0.8575292291502428
CHIC2	Ciliated_epithelial_cells	diploid	chimp	C4933	-9.829457903505029	-0.3547917921332023	-19.391158447526177	-19.74595023965938	0.2986805517653919	0.7013194482346081
CRACD	Ciliated_epithelial_cells	diploid	chimp	C4933	-8.287595480306154	-0.073846948152063	-16.884594779851913	-16.958441728003976	0.0711861603622827	0.9288138396377174
LAMTOR3	Ciliated_epithelial_cells	diploid	chimp	C4933	-10.4222921117758	-0.3148350967328639	-20.2305275302212	-20.545362626954063	0.2700907712381049	0.7299092287618951
NFKB1	Ciliated_epithelial_cells	diploid	chimp	C4933	-10.79213987421246	0.8621793644849872	-20.71918449868048	-19.85700513419549	0.5777591378939204	0.4222408621060795
MANBA	Ciliated_epithelial_cells	diploid	chimp	C4933	-10.723569542403109	0.6660233735572092	-20.630617259094983	-19.964593885537774	0.4862524970169909	0.5137475029830091
UBE2D3	Ciliated_epithelial_cells	diploid	chimp	C4933	-8.611550934139286	-0.7059736749507836	-17.45001954329091	-18.155993218241694	0.5063722927435126	0.4936277072564873
MAPK10	Ciliated_epithelial_cells	diploid	chimp	C4933	-6.924319403211133	-0.0169151276650582	-14.279084597681075	-14.295999725346135	0.016772870123946	0.983227129876054
ELF2	Ciliated_epithelial_cells	diploid	chimp	C4933	-9.081883352619906	-0.2639548670961673	-18.23420916245556	-18.49816402955172	0.2319917986851977	0.7680082013148024
TBC1D9	Ciliated_epithelial_cells	diploid	chimp	C4933	-7.467050861437186	0.2980027252947614	-15.360130747354372	-15.06212802205961	0.2577006832394216	0.7422993167605783
INPP4B	Ciliated_epithelial_cells	diploid	chimp	C4933	-9.125526466563448	1.386484965276857	-18.304770990148736	-16.91828602487188	0.750047646498287	0.249952353501713
GAB1	Ciliated_epithelial_cells	diploid	chimp	C4933	-9.113725661274689	0.0852400140083703	-18.285728478319875	-18.200488464311505	0.0817081449595338	0.9182918550404662
KLHL2	Ciliated_epithelial_cells	diploid	chimp	C4933	-10.850184244908345	0.1540402633876816	-20.79343378696772	-20.63939352358004	0.1427624949694033	0.8572375050305968
CPE	Ciliated_epithelial_cells	diploid	chimp	C4933	-8.90888719332566	0.2444379324571635	-17.950826787498254	-17.70638885504109	0.2168554052824096	0.7831445947175905
WFS1	Ciliated_epithelial_cells	diploid	chimp	C4933	-10.254773457485296	-0.1967759028041982	-20.000347734670907	-20.197123637475105	0.1786253195477443	0.8213746804522557
GRPEL1	Ciliated_epithelial_cells	diploid	chimp	C4933	-11.708506056012592	-0.0525601644615677	-21.81407620353693	-21.866636367998503	0.051202764536252	0.948797235463748
GAR1	Ciliated_epithelial_cells	diploid	chimp	C4933	-11.020284319573848	-0.1896898864835811	-21.00720837145117	-21.196898257934755	0.1727843750830725	0.8272156249169275
FRG1	Ciliated_epithelial_cells	diploid	chimp	C4933	-11.573191230705984	-0.1130952635447038	-21.66278730794865	-21.77588257149336	0.1069344205292154	0.8930655794707846
CLCN3	Ciliated_epithelial_cells	diploid	chimp	C4933	-9.087282746668226	-0.3162430179159762	-18.2429591540844	-18.55920217200037	0.2711177028140327	0.7288822971859674
AADAT	Ciliated_epithelial_cells	diploid	chimp	C4933	-10.866283221621693	-0.0515621605888335	-20.81390998152824	-20.86547214211708	0.0502553885570048	0.9497446114429952
GALNT7	Ciliated_epithelial_cells	diploid	chimp	C4933	-9.846469697462767	0.2205371079296121	-19.416207537903613	-19.195670429974	0.1979121255110031	0.802087874488997
DHX15	Ciliated_epithelial_cells	diploid	chimp	C4933	-8.792501271884326	-0.6086191539263375	-17.756866447740755	-18.365485601667093	0.4558983287595046	0.5441016712404955
SEPSECS	Ciliated_epithelial_cells	diploid	chimp	C4933	-10.931137818520764	0.1654969692663534	-20.89588213315684	-20.730385163890485	0.1525275683357563	0.8474724316642437
TRIM2	Ciliated_epithelial_cells	diploid	chimp	C4933	-7.871011630148724	-0.2197287829909378	-16.12717697139672	-16.34690575438766	0.1972635157706473	0.8027364842293526
FBXW7	Ciliated_epithelial_cells	diploid	chimp	C4933	-8.644104310373374	-0.3944718476859669	-17.505696808415212	-17.90016865610118	0.3259640611031469	0.6740359388968531
TBC1D19	Ciliated_epithelial_cells	diploid	chimp	C4933	-8.766398372211444	-0.4549539601755228	-17.712999678478592	-18.167953638654115	0.3655228215062686	0.6344771784937314
NSD2	Ciliated_epithelial_cells	diploid	chimp	C4933	-8.480278343296272	-0.2103761679967846	-17.22338532437857	-17.433761492375353	0.1897206125392424	0.8102793874607577
SH3D19	Ciliated_epithelial_cells	diploid	chimp	C4933	-8.387854996264057	0.1547852730422221	-17.06178991046038	-16.907004637418158	0.1434009073456646	0.8565990926543353
STIM2	Ciliated_epithelial_cells	diploid	chimp	C4933	-8.950339331806745	0.2234061308620526	-18.019264846431664	-17.79585871556961	0.2002100360614805	0.7997899639385195
RAPGEF2	Ciliated_epithelial_cells	diploid	chimp	C4933	-7.778717618067741	0.3537771094052289	-15.95475508749564	-15.600977978090413	0.2979685738797313	0.7020314261202687
SNX25	Ciliated_epithelial_cells	diploid	chimp	C4933	-9.384941119326257	-0.0838776103924985	-18.716463312618536	-18.800340923011035	0.0804562081878565	0.9195437918121434
LRP2BP	Ciliated_epithelial_cells	diploid	chimp	C4933	-9.716642272343131	1.288527137444703	-19.223602999597063	-17.93507586215236	0.7243234821588536	0.2756765178411464
UFSP2	Ciliated_epithelial_cells	diploid	chimp	C4933	-10.636811723914937	-0.1980191610572674	-20.51723406468308	-20.71525322574034	0.1796458658653086	0.8203541341346914
KLF3	Ciliated_epithelial_cells	diploid	chimp	C4933	-9.656643313372236	-0.2540199549793556	-19.13347253980189	-19.38749249478124	0.2243236767129804	0.7756763232870195
KLHL5	Ciliated_epithelial_cells	diploid	chimp	C4933	-9.882751219414851	-0.0281775532602461	-19.469440377856184	-19.49761793111643	0.0277842685970616	0.9722157314029384
NCAPG	Ciliated_epithelial_cells	diploid	chimp	C4933	-10.280708289114406	1.1762715035933695	-20.036344520362483	-18.86007301676912	0.6915734352230006	0.3084265647769993
UGDH	Ciliated_epithelial_cells	diploid	chimp	C4933	-10.178703804307505	-0.1521121355667851	-19.894002628036585	-20.04611476360337	0.1411080369961762	0.8588919630038238
PPARGC1A	Ciliated_epithelial_cells	diploid	chimp	C4933	-9.788046501315728	1.162388925162226	-19.32994425113849	-18.167555325976263	0.6872618203277243	0.3127381796722757
FBXL5	Ciliated_epithelial_cells	diploid	chimp	C4933	-9.122987012743616	-0.3753223861491008	-18.300675481463248	-18.67599786761235	0.3129322580408137	0.6870677419591863
MED28	Ciliated_epithelial_cells	diploid	chimp	C4933	-9.93585720316861	-0.5959810169171043	-19.54689176881482	-20.142872785731925	0.4489782610165925	0.5510217389834074
PKD2	Ciliated_epithelial_cells	diploid	chimp	C4933	-9.061338387964025	0.0863637458774384	-18.2008626163153	-18.11449887043786	0.0827394792020419	0.917260520797958
CCNI	Ciliated_epithelial_cells	diploid	chimp	C4933	-9.176371583689338	-0.4178447454966515	-18.386504756628227	-18.80434950212488	0.341535549939396	0.658464450060604
SLC10A7	Ciliated_epithelial_cells	diploid	chimp	C4933	-10.005079984673314	0.5880508069966625	-19.647016095481707	-19.058965288485044	0.4445911706733843	0.5554088293266157
TMEM131L	Ciliated_epithelial_cells	diploid	chimp	C4933	-10.142252173174851	0.5104053023318507	-19.842640240614067	-19.332234938282216	0.3997477541310569	0.600252245868943
PDS5A	Ciliated_epithelial_cells	diploid	chimp	C4933	-8.357879524870397	-0.5830947378502458	-17.009019392585454	-17.5921141304357	0.4418316936796469	0.5581683063203531
EXOSC9	Ciliated_epithelial_cells	diploid	chimp	C4933	-11.409568763372912	-0.0369448412694169	-21.475041482842983	-21.511986324112403	0.0362707080326152	0.9637292919673848
PLA2G12A	Ciliated_epithelial_cells	diploid	chimp	C4933	-10.536044550825869	0.0582112195927563	-20.383684859134814	-20.325473639542057	0.05654934887242	0.94345065112758
MXD4	Ciliated_epithelial_cells	diploid	chimp	C4933	-11.633259353246862	-0.3609095857927258	-21.73039079509479	-22.09130038088752	0.3029579818806011	0.6970420181193989
ATP8A1	Ciliated_epithelial_cells	diploid	chimp	C4933	-9.999469710298728	1.0934527316075773	-19.638936431779	-18.545483700171417	0.6649423698344195	0.3350576301655805
FAM193A	Ciliated_epithelial_cells	diploid	chimp	C4933	-8.898009855879149	-0.8258562535891231	-17.932812205671656	-18.75866845926078	0.5621400872156503	0.4378599127843496
GRK4	Ciliated_epithelial_cells	diploid	chimp	C4933	-10.290485319950417	-0.0951061292183546	-20.04988043464628	-20.14498656386463	0.0907235714493571	0.9092764285506428
PAICS	Ciliated_epithelial_cells	diploid	chimp	C4933	-9.703666377619884	-0.2694520777688645	-19.20417057734921	-19.47362265511807	0.236202118456048	0.763797881543952
PPAT	Ciliated_epithelial_cells	diploid	chimp	C4933	-10.575770523251656	-0.3586994346456399	-20.43657300475965	-20.795272439405288	0.3014157099654696	0.6985842900345304
PALLD	Ciliated_epithelial_cells	diploid	chimp	C4933	-8.162727528484954	0.4153484555174174	-16.661144579063563	-16.245796123546146	0.3398897784241874	0.6601102215758126
SPCS3	Ciliated_epithelial_cells	diploid	chimp	C4933	-9.76808744188208	-0.4024212310237978	-19.30032044373422	-19.702741674758016	0.3313009904119022	0.6686990095880978
DCTD	Ciliated_epithelial_cells	diploid	chimp	C4933	-10.736144165188405	-0.3933897698890548	-20.64692817869389	-21.04031794858295	0.3252343070252086	0.6747656929747915
POLN	Ciliated_epithelial_cells	diploid	chimp	C4933	-11.121297344779402	0.6808714213906093	-21.13146556654284	-20.450594145152223	0.4938242922180661	0.5061757077819339
ZNF141	Ciliated_epithelial_cells	diploid	chimp	C4933	-10.119157166827872	-0.1778849425486015	-19.809962916354067	-19.98784785890267	0.1629612745089927	0.8370387254910072
TBC1D14	Ciliated_epithelial_cells	diploid	chimp	C4933	-9.508806647125084	-0.6050056041343517	-18.908372277066928	-19.51337788120128	0.4539286336261684	0.5460713663738316
TMEM128	Ciliated_epithelial_cells	diploid	chimp	C4933	-11.359752664238208	-0.569666863051161	-21.41683578219985	-21.98650264525101	0.4342861324967679	0.565713867503232
GRSF1	Ciliated_epithelial_cells	diploid	chimp	C4933	-9.741128887706669	-0.4080609784186287	-19.26018346837254	-19.668244446791167	0.3350616693017574	0.6649383306982426
ANKRD17	Ciliated_epithelial_cells	diploid	chimp	C4933	-7.929308214740197	-0.8771613645824132	-16.23522265981345	-17.112384024395862	0.5840379981428874	0.4159620018571124
TMEM165	Ciliated_epithelial_cells	diploid	chimp	C4933	-9.724729639442764	-0.3195470084267243	-19.23569772452369	-19.555244732950413	0.2735219490169344	0.7264780509830656
CLOCK	Ciliated_epithelial_cells	diploid	chimp	C4933	-8.985432408167107	-0.5373458608218371	-18.07693998366394	-18.61428584448577	0.4157029982693808	0.5842970017306192
PDGFRA	Ciliated_epithelial_cells	diploid	chimp	C4933	-8.841693045130105	1.301163293651399	-17.83917077155365	-16.53800747790225	0.7277850571399989	0.2722149428600012
TEC	Ciliated_epithelial_cells	diploid	chimp	C4933	-11.353605166161172	0.6778395672387737	-21.40961916049809	-20.73177959325932	0.4922873125250816	0.5077126874749185
CPEB2	Ciliated_epithelial_cells	diploid	chimp	C4933	-9.427805938485896	0.6437038213042001	-18.78321645978644	-18.13951263848224	0.4746569605560429	0.5253430394439571
TTC29	Ciliated_epithelial_cells	diploid	chimp	C4933	-8.254114438186665	0.9906334895803964	-16.824981456917403	-15.834347967337006	0.6286586243972323	0.3713413756027676
NEK1	Ciliated_epithelial_cells	diploid	chimp	C4933	-8.685028045745819	-0.2179205263966536	-17.575394666628092	-17.793315193024746	0.1958106490475317	0.8041893509524684
ARHGAP24	Ciliated_epithelial_cells	diploid	chimp	C4933	-9.421066603210289	1.1277828806016572	-18.77274525934397	-17.644962378742317	0.6762497457374207	0.3237502542625794
FAM13A	Ciliated_epithelial_cells	diploid	chimp	C4933	-8.19970493252234	0.0095271857892633	-16.727634779644173	-16.71810759385491	0.0094819459382117	0.9905180540617884
HERC3	Ciliated_epithelial_cells	diploid	chimp	C4933	-10.997680922501416	0.4502331360322777	-20.97912906165315	-20.52889592562088	0.3625204851485976	0.6374795148514024
ZGRF1	Ciliated_epithelial_cells	diploid	chimp	C4933	-10.67740302667502	0.3529299144490032	-20.57046674554537	-20.21753683109637	0.2973735643874784	0.7026264356125216
AP1AR	Ciliated_epithelial_cells	diploid	chimp	C4933	-10.621214325565145	0.0150676435846187	-20.49669301834252	-20.481625374757893	0.0149546946460676	0.9850453053539324
COPS4	Ciliated_epithelial_cells	diploid	chimp	C4933	-10.398778725602636	-0.3952322793433644	-20.198551658859053	-20.593783938202414	0.3264764245359307	0.6735235754640692
HNRNPD	Ciliated_epithelial_cells	diploid	chimp	C4933	-8.443696464797377	-0.5554998017491677	-17.15962538558303	-17.715125187332198	0.4262145894336639	0.573785410566336
RASGEF1B	Ciliated_epithelial_cells	diploid	chimp	C4933	-9.187304273596926	1.5309753082271236	-18.40401272405452	-16.87303741582739	0.7836754187480719	0.216324581251928
SEC31A	Ciliated_epithelial_cells	diploid	chimp	C4933	-8.80427949078628	-0.449395922145431	-17.776616273221514	-18.226012195366945	0.3619865549704911	0.6380134450295089
FGF2	Ciliated_epithelial_cells	diploid	chimp	C4933	-10.68097286089458	0.3660659312129048	-20.575132840887136	-20.20906690967423	0.3065429207638117	0.6934570792361883
BBS7	Ciliated_epithelial_cells	diploid	chimp	C4933	-10.463228112635033	-0.2401431026315599	-20.285937115506737	-20.526080218138297	0.2134846993963822	0.7865153006036177
BLTP1	Ciliated_epithelial_cells	diploid	chimp	C4933	-8.155834290450445	-0.6822497947731813	-16.6487199137361	-17.330969708509283	0.4945215107164793	0.5054784892835207
BMPR1B	Ciliated_epithelial_cells	diploid	chimp	C4933	-10.033983186228587	1.4044077392206449	-19.688543133615944	-18.2841353943953	0.7544875792204452	0.2455124207795547
RAP1GDS1	Ciliated_epithelial_cells	diploid	chimp	C4933	-9.55718868644437	0.0546660282035915	-18.98251307287857	-18.927847044674984	0.0531986999113704	0.9468013000886296
LARP1B	Ciliated_epithelial_cells	diploid	chimp	C4933	-9.636261615534252	0.1541372093125587	-19.10269412091937	-18.94855691160681	0.1428455966239193	0.8571544033760806
MMRN1	Ciliated_epithelial_cells	diploid	chimp	C4933	-8.692751865188786	0.3923348332287054	-17.588512294014127	-17.19617746078542	0.3245220963560221	0.6754779036439779
PDE5A	Ciliated_epithelial_cells	diploid	chimp	C4933	-10.13456568484512	1.983686792747001	-19.831776202738286	-17.848089409991285	0.8624388581549485	0.1375611418450514
PRDM5	Ciliated_epithelial_cells	diploid	chimp	C4933	-9.663659283119287	1.088324076756951	-19.144048468558545	-18.0557243918016	0.6632195608241044	0.3367804391758956
NUP54	Ciliated_epithelial_cells	diploid	chimp	C4933	-9.801326362477155	-0.4255017720117067	-19.34961121620081	-19.77511298821252	0.3465581759627008	0.6534418240372992
BMP2K	Ciliated_epithelial_cells	diploid	chimp	C4933	-9.362757606193489	-0.3425017518408069	-18.681775220231952	-19.02427697207276	0.2900081244082785	0.7099918755917216
G3BP2	Ciliated_epithelial_cells	diploid	chimp	C4933	-8.641067499819309	-0.5704147839634784	-17.50051164712586	-18.07092643108934	0.4347090835419798	0.5652909164580202
SEPTIN11	Ciliated_epithelial_cells	diploid	chimp	C4933	-9.024839514994918	-0.1208808999253215	-18.14141663196627	-18.26229753189159	0.1138605074120001	0.886139492588
FRAS1	Ciliated_epithelial_cells	diploid	chimp	C4933	-7.621929001271318	0.5483855756659803	-15.658007167952322	-15.10962159228634	0.422117995530186	0.577882004469814
SCARB2	Ciliated_epithelial_cells	diploid	chimp	C4933	-9.177075902776217	-0.4659560630973197	-18.387633384334155	-18.853589447431474	0.3724651446204938	0.6275348553795062
CCNG2	Ciliated_epithelial_cells	diploid	chimp	C4933	-10.95302222878694	-0.1325308214002234	-20.92335608504416	-21.055886906444385	0.1241240620326542	0.8758759379673458
CNOT6L	Ciliated_epithelial_cells	diploid	chimp	C4933	-10.026236725480045	0.0364147761975707	-19.67742941714259	-19.64101464094502	0.035759733383285	0.9642402666167148
USO1	Ciliated_epithelial_cells	diploid	chimp	C4933	-9.075568346579566	-0.8538480321884556	-18.223968104212634	-19.07781613640109	0.57422661408068	0.42577338591932
CDKL2	Ciliated_epithelial_cells	diploid	chimp	C4933	-10.850520760060038	0.3463224764899486	-20.7938623199747	-20.44753984348475	0.2927156322533932	0.7072843677466067
SHROOM3	Ciliated_epithelial_cells	diploid	chimp	C4933	-7.907180540261219	0.4641014488090729	-16.19429034704253	-15.730188898233456	0.3713002296112266	0.6286997703887733
PPA2	Ciliated_epithelial_cells	diploid	chimp	C4933	-9.795049836394355	-0.3591427499588811	-19.34032024219322	-19.6994629921521	0.3017253344431246	0.6982746655568753
CENPE	Ciliated_epithelial_cells	diploid	chimp	C4933	-9.522038383828487	1.955335051340644	-18.928694347427857	-16.973359296087214	0.8584829467284856	0.1415170532715144
GSTCD	Ciliated_epithelial_cells	diploid	chimp	C4933	-9.086756678266273	0.9591089500006724	-18.242106885565217	-17.282997935564545	0.6167657852711881	0.3832342147288118
INTS12	Ciliated_epithelial_cells	diploid	chimp	C4933	-10.865646529969991	0.0626344284307762	-20.813101144745715	-20.75046671631494	0.0607132125227211	0.9392867874772788
ENPEP	Ciliated_epithelial_cells	diploid	chimp	C4933	-9.33326248487595	0.4122638429707592	-18.63550423723024	-18.22324039425948	0.3378504505012772	0.6621495494987228
CASP6	Ciliated_epithelial_cells	diploid	chimp	C4933	-10.82402275580976	-0.1896646287898917	-20.76005047492324	-20.94971510371313	0.1727634812603394	0.8272365187396605
LEF1	Ciliated_epithelial_cells	diploid	chimp	C4933	-10.73533865982575	1.4066792800707155	-20.645884265354635	-19.23920498528392	0.7550446377832746	0.2449553622167253
HADH	Ciliated_epithelial_cells	diploid	chimp	C4933	-10.903661041959309	-0.0500641606583656	-20.86125415093659	-20.91131831159496	0.0488316050475497	0.9511683949524502
PAPSS1	Ciliated_epithelial_cells	diploid	chimp	C4933	-9.592402718124768	0.1340483700080171	-19.03618583535808	-18.90213746535006	0.1254522383019983	0.8745477616980017
SEC24B	Ciliated_epithelial_cells	diploid	chimp	C4933	-8.927625861491888	-0.7122034555048025	-17.98180642334285	-18.69400987884765	0.5094379260090474	0.4905620739909526
PPP3CA	Ciliated_epithelial_cells	diploid	chimp	C4933	-8.604708744643785	0.7448066714418928	-17.438290595293925	-16.693483923852032	0.5251739114900061	0.4748260885099937
SLC39A8	Ciliated_epithelial_cells	diploid	chimp	C4933	-11.451406601279023	1.3367510238251477	-21.52354839700424	-20.186797373179093	0.7373022175817545	0.2626977824182455
PLK4	Ciliated_epithelial_cells	diploid	chimp	C4933	-10.187707765766158	1.2220350674979628	-19.90664948614965	-18.684614418651687	0.7053700354597845	0.2946299645402156
FIP1L1	Ciliated_epithelial_cells	diploid	chimp	C4933	-9.116170308544085	-0.493033629530295	-18.28967556096904	-18.78270919049933	0.3892292712122208	0.6107707287877792
LYAR	Ciliated_epithelial_cells	diploid	chimp	C4933	-11.523060351838293	-0.1330060350555762	-21.60582468315807	-21.738830718213645	0.1245401913557717	0.8754598086442283
CENPC	Ciliated_epithelial_cells	diploid	chimp	C4933	-9.921123269905452	-0.079154643991252	-19.525458919008035	-19.604613562999287	0.0761029617283768	0.9238970382716232
SCD5	Ciliated_epithelial_cells	diploid	chimp	C4933	-9.753009972787396	0.5311427223147014	-19.27789011072724	-18.74674738841254	0.4120672581969932	0.5879327418030068
ENOPH1	Ciliated_epithelial_cells	diploid	chimp	C4933	-10.780536185857663	-0.0496192709921281	-20.70426184088941	-20.753881111881537	0.0484083459129573	0.9515916540870424
KLHL8	Ciliated_epithelial_cells	diploid	chimp	C4933	-10.573882286848402	0.3020752002412905	-20.434066172404687	-20.1319909721634	0.2607175314208889	0.7392824685791111
SNCA	Ciliated_epithelial_cells	diploid	chimp	C4933	-10.14836914311526	0.9024765722590474	-19.85127763136674	-18.94880105910769	0.5944359935994956	0.4055640064005043
TBCK	Ciliated_epithelial_cells	diploid	chimp	C4933	-8.317664205022911	-0.4227418287539706	-16.937944623980407	-17.360686452734377	0.3447522225880781	0.6552477774119219
CAMK2D	Ciliated_epithelial_cells	diploid	chimp	C4933	-7.363597780055192	-0.1161859429526846	-15.158533149672454	-15.27471909262514	0.1096903389018006	0.8903096610981993
ANK2	Ciliated_epithelial_cells	diploid	chimp	C4933	-7.448256356891542	0.0186223035757764	-15.323662542001	-15.305040238425224	0.0184499798268719	0.9815500201731282
SPATA5	Ciliated_epithelial_cells	diploid	chimp	C4933	-9.091926106098397	0.2019928615549097	-18.25047936993957	-18.048486508384656	0.1828992392496681	0.8171007607503319
METTL14	Ciliated_epithelial_cells	diploid	chimp	C4933	-10.037493919576283	-0.4543975377594834	-19.693576039054246	-20.14797357681373	0.365169685944529	0.634830314055471
USP53	Ciliated_epithelial_cells	diploid	chimp	C4933	-10.69041406742716	0.3048716690463742	-20.58746127580133	-20.28258960675496	0.2627820237927559	0.737217976207244
SETD7	Ciliated_epithelial_cells	diploid	chimp	C4933	-11.333574617052216	-0.0865663295260716	-21.38605352046712	-21.4726198499932	0.0829252823641157	0.9170747176358844
NAF1	Ciliated_epithelial_cells	diploid	chimp	C4933	-9.680827943266053	-0.1969641009473832	-19.16988783296265	-19.36685193391004	0.1787798861924306	0.8212201138075694
RNF175	Ciliated_epithelial_cells	diploid	chimp	C4933	-10.92391088142765	0.5584833556947011	-20.88678867103198	-20.32830531533728	0.4279239578947319	0.5720760421052681
PDGFC	Ciliated_epithelial_cells	diploid	chimp	C4933	-9.282339224535018	0.9649478056925248	-18.555214984641857	-17.590267178949333	0.6189969145874377	0.3810030854125623
CBR4	Ciliated_epithelial_cells	diploid	chimp	C4933	-8.551267271817899	-0.0624288099379697	-17.34636405239763	-17.4087928623356	0.0605200579317696	0.9394799420682304
ADGRL3	Ciliated_epithelial_cells	diploid	chimp	C4933	-6.452151901073572	-0.3594196437744585	-13.291492360523703	-13.650912004298164	0.3019186556136383	0.6980813443863617
GPM6A	Ciliated_epithelial_cells	diploid	chimp	C4933	-7.6888498544372865	0.4409810022237757	-15.78525685603902	-15.344275853815244	0.356595070280274	0.643404929719726
WDR17	Ciliated_epithelial_cells	diploid	chimp	C4933	-9.418150967873602	0.0633428831852177	-18.76821234215972	-18.704869458974496	0.061378419050907	0.9386215809490932
SEC24D	Ciliated_epithelial_cells	diploid	chimp	C4933	-9.530699121580009	0.3658566279562158	-18.94197737603709	-18.576120748080875	0.3063977627482608	0.6936022372517392
SLC7A11	Ciliated_epithelial_cells	diploid	chimp	C4933	-9.758214622185584	1.3122809256132868	-19.2856379739036	-17.973357048290314	0.7307946817404113	0.2692053182595887
EIF4E	Ciliated_epithelial_cells	diploid	chimp	C4933	-10.24672150821892	-0.471442873510874	-19.989144967807185	-20.46058784131806	0.3758988806561333	0.6241011193438667
ANKRD50	Ciliated_epithelial_cells	diploid	chimp	C4933	-9.753535132104172	-0.1494530334201833	-19.27867212683485	-19.428125160255032	0.1388211163033264	0.8611788836966735
SCLT1	Ciliated_epithelial_cells	diploid	chimp	C4933	-8.345460733621929	0.1101230102992048	-16.987104901869653	-16.87698189157045	0.1042760547510982	0.8957239452489019
QDPR	Ciliated_epithelial_cells	diploid	chimp	C4933	-11.114258391818945	0.0534652621006123	-21.12287189108357	-21.06940662898296	0.0520611301630533	0.9479388698369466
ZNF827	Ciliated_epithelial_cells	diploid	chimp	C4933	-8.561241526970687	-0.0406633478744318	-17.363563729847517	-17.40422707772195	0.0398476871383668	0.9601523128616332
EDNRA	Ciliated_epithelial_cells	diploid	chimp	C4933	-10.401286829736897	1.7862456892446588	-20.201967609678164	-18.415721920433505	0.832411831859181	0.167588168140819
NR3C2	Ciliated_epithelial_cells	diploid	chimp	C4933	-8.084691853564548	1.0595731632224688	-16.519944101222116	-15.460370937999649	0.6533962780234848	0.3466037219765152
WWC2	Ciliated_epithelial_cells	diploid	chimp	C4933	-8.367417943244144	-0.2930105502042615	-17.025830524565286	-17.318841074769548	0.253985729947228	0.746014270052772
CENPU	Ciliated_epithelial_cells	diploid	chimp	C4933	-10.581048053353433	1.030219362362132	-20.443575763846376	-19.413356401484243	0.6430713447320887	0.3569286552679112
GUF1	Ciliated_epithelial_cells	diploid	chimp	C4933	-10.405895611232747	-0.3057057703365728	-20.20824138632944	-20.513947156666013	0.2633966818786807	0.7366033181213193
GRID2	Ciliated_epithelial_cells	diploid	chimp	C4933	-9.14389863041414	2.589040968178992	-18.334362968867243	-15.745322000688253	0.9249079787984444	0.0750920212015555
SPARCL1	Ciliated_epithelial_cells	diploid	chimp	C4933	-7.452527552352832	0.2534051795519597	-15.33195631864779	-15.078551139095833	0.2238466633567896	0.7761533366432103
HNRNPDL	Ciliated_epithelial_cells	diploid	chimp	C4933	-8.836595952787277	-0.7280239751541516	-17.830664754528797	-18.55868872968295	0.5171378043031237	0.4828621956968761
ADGRA3	Ciliated_epithelial_cells	diploid	chimp	C4933	-8.988373045917452	-0.2026567894526537	-18.08176190099756	-18.284418690450213	0.1834415551907356	0.8165584448092643
SCOC	Ciliated_epithelial_cells	diploid	chimp	C4933	-10.323228758916684	-0.5827120263275064	-20.09507559400608	-20.677787620333586	0.4416180353550466	0.5583819646449534
CLGN	Ciliated_epithelial_cells	diploid	chimp	C4933	-11.2848365092187	0.0739433909375188	-21.328384442209856	-21.254441051272337	0.0712757334367395	0.9287242665632606
SMARCA5	Ciliated_epithelial_cells	diploid	chimp	C4933	-8.180499606773479	-0.6133214888967018	-16.693134643772673	-17.306456132669375	0.4584508709180118	0.5415491290819882
UCHL1	Ciliated_epithelial_cells	diploid	chimp	C4933	-10.238267219042545	0.0827573026962439	-19.97736870501862	-19.894611402322376	0.0794254589304902	0.9205745410695096
SH3RF1	Ciliated_epithelial_cells	diploid	chimp	C4933	-8.569825431418652	-0.1976395305174706	-17.378350219131217	-17.575989749648688	0.1793343752606102	0.8206656247393898
SORBS2	Ciliated_epithelial_cells	diploid	chimp	C4933	-8.523583677853637	0.087670822939838	-17.29852379800563	-17.21085297506579	0.0839376261832223	0.916062373816778
TRMT44	Ciliated_epithelial_cells	diploid	chimp	C4933	-10.722855001244865	-0.3904573313512927	-20.62968947306381	-21.0201468044151	0.3232526940440561	0.6767473059559438
ADAMTS3	Ciliated_epithelial_cells	diploid	chimp	C4933	-7.537142695023393	0.7558452814307354	-15.495522159045835	-14.739676877615102	0.5303865086501871	0.4696134913498128
KIT	Ciliated_epithelial_cells	diploid	chimp	C4933	-10.593518203964468	0.7210398443178043	-20.46010066438541	-19.739060820067607	0.513753627541941	0.486246372458059
AASDH	Ciliated_epithelial_cells	diploid	chimp	C4933	-10.509200226899909	-0.1456679286151896	-20.347770719248143	-20.49343864786333	0.1355552871189499	0.8644447128810501
WDR19	Ciliated_epithelial_cells	diploid	chimp	C4933	-9.01052158261584	0.1452938296093826	-18.11802539621853	-17.972731566609152	0.1352318387141949	0.8647681612858051
RAB28	Ciliated_epithelial_cells	diploid	chimp	C4933	-8.748114926142906	-0.4542030536375704	-17.682193990499538	-18.13639704413711	0.3650462095216236	0.6349537904783764
CTBP1	Ciliated_epithelial_cells	diploid	chimp	C4933	-10.387170464478787	-0.3017175784917577	-20.182725503849174	-20.48444308234093	0.2604531006507976	0.7395468993492024
RGS12	Ciliated_epithelial_cells	diploid	chimp	C4933	-9.284005233823205	-0.4475626053905622	-18.557849799779785	-19.005412405170347	0.3608158013787126	0.6391841986212874
SGCB	Ciliated_epithelial_cells	diploid	chimp	C4933	-10.631896334778098	-0.2578853975797451	-20.510765887110804	-20.76865128469055	0.2273162215358786	0.7726837784641214
SPATA18	Ciliated_epithelial_cells	diploid	chimp	C4933	-9.292167984131314	1.8492095773077573	-18.57075140887857	-16.721541831570814	0.8426385007307328	0.1573614992692673
SMARCAD1	Ciliated_epithelial_cells	diploid	chimp	C4933	-8.765451183076287	-0.5170633883339911	-17.711405378139048	-18.22846876647304	0.4037310100619156	0.5962689899380844
PDLIM5	Ciliated_epithelial_cells	diploid	chimp	C4933	-8.250889230871563	-0.0660203965944283	-16.819227307921732	-16.88524770451616	0.0638882293952282	0.9361117706047716
STPG2	Ciliated_epithelial_cells	diploid	chimp	C4933	-9.75734578635272	1.0770362728488043	-19.28434495807064	-18.20730868522183	0.659396512951794	0.3406034870482061
MSX1	Ciliated_epithelial_cells	diploid	chimp	C4933	-8.485666453184548	-0.0056999326113889	-17.23275423806886	-17.23845417068025	0.0056837188159758	0.994316281184024
PACRGL	Ciliated_epithelial_cells	diploid	chimp	C4933	-9.059796213074373	-0.0773990571561995	-18.198356163298108	-18.275755220454307	0.0744795556528323	0.9255204443471676
DCAF16	Ciliated_epithelial_cells	diploid	chimp	C4933	-9.505301880086144	-0.3422240842853697	-18.90298368680199	-19.24520777108736	0.2898109553273412	0.7101890446726589
GNPDA2	Ciliated_epithelial_cells	diploid	chimp	C4933	-11.06940991331074	0.0680663720234555	-21.06788882176176	-20.999822449738303	0.0658015331230744	0.9341984668769256
PAQR3	Ciliated_epithelial_cells	diploid	chimp	C4933	-11.104041751573218	-0.0689571927895473	-21.11038133190467	-21.179338524694217	0.06663336595503	0.93336663404497
ANTXR2	Ciliated_epithelial_cells	diploid	chimp	C4933	-10.19476303667988	0.2796486070256848	-19.916548100268155	-19.63689949324247	0.2439506347809964	0.7560493652190036
HELQ	Ciliated_epithelial_cells	diploid	chimp	C4933	-10.864555331466592	0.128087513458457	-20.811714728769964	-20.683627215311507	0.1202236164983736	0.8797763835016265
ABRAXAS1	Ciliated_epithelial_cells	diploid	chimp	C4933	-10.47004744500394	-0.3188761106235169	-20.29513552464147	-20.614011635264987	0.2730343929565941	0.7269656070434058
CDS1	Ciliated_epithelial_cells	diploid	chimp	C4933	-10.100173306653485	0.2575087683214647	-19.78302397417089	-19.525515205849427	0.2270251514081879	0.7729748485918121
WDFY3	Ciliated_epithelial_cells	diploid	chimp	C4933	-8.141589760685473	-0.6036085926109322	-16.62301537340196	-17.22662396601289	0.4531652325188199	0.5468347674811801
PTPN13	Ciliated_epithelial_cells	diploid	chimp	C4933	-7.70032605057749	-0.33017514985006	-15.80699035957731	-16.13716550942737	0.2812021749254522	0.7187978250745478
PPM1K	Ciliated_epithelial_cells	diploid	chimp	C4933	-11.482170124327684	0.2316115571180041	-21.558996194216483	-21.32738463709848	0.206745802585188	0.793254197414812
SMIM14	Ciliated_epithelial_cells	diploid	chimp	C4933	-10.162258176667592	-0.0989237965820955	-19.870862156500213	-19.969785953082308	0.094188268656485	0.905811731343515
RBM47	Ciliated_epithelial_cells	diploid	chimp	C4933	-7.959483901184656	0.3144086442000252	-16.290887255051288	-15.976478610851265	0.2697794332180317	0.7302205667819682
APBB2	Ciliated_epithelial_cells	diploid	chimp	C4933	-8.197552116552526	0.4569240252508956	-16.723771104167177	-16.266847078916282	0.3667715523923099	0.63322844760769
MTHFD2L	Ciliated_epithelial_cells	diploid	chimp	C4933	-9.881862854675358	0.0242735242677022	-19.46814004500965	-19.44386652074196	0.0239812915585858	0.976018708441414
RCHY1	Ciliated_epithelial_cells	diploid	chimp	C4933	-10.786581975812654	-0.2954716034209284	-20.712040193324096	-21.007511796745025	0.2558194533951871	0.7441805466048129
UVSSA	Ciliated_epithelial_cells	diploid	chimp	C4933	-11.407631914741993	-0.6177791554093021	-21.4727875614318	-22.0905667168411	0.4608595438168696	0.5391404561831303
SLBP	Ciliated_epithelial_cells	diploid	chimp	C4933	-11.359876299012631	-0.0689301925380512	-21.41698084233844	-21.48591103487649	0.0666081644809511	0.9333918355190488
LRPAP1	Ciliated_epithelial_cells	diploid	chimp	C4933	-10.607472946695752	-0.3222276735185794	-20.47855663786484	-20.800784311383413	0.2754667854759739	0.7245332145240261
AIMP1	Ciliated_epithelial_cells	diploid	chimp	C4933	-10.429159359967327	-0.7760853617456683	-20.239845800229176	-21.015931161974844	0.539795978002304	0.4602040219976959
METAP1	Ciliated_epithelial_cells	diploid	chimp	C4933	-10.698259931822545	0.0893114747096316	-20.5976931638263	-20.508381689116668	0.0854393333119867	0.9145606666880134
DNAJB14	Ciliated_epithelial_cells	diploid	chimp	C4933	-8.929118884402142	-0.4235049953930598	-17.984271789188	-18.40777678458106	0.3452520950648757	0.6547479049351242
H2AZ1	Ciliated_epithelial_cells	diploid	chimp	C4933	-11.02652951418079	0.0296910966285112	-21.014948822671844	-20.985257726043333	0.0292546462489808	0.9707453537510192
SLC9B1	Ciliated_epithelial_cells	diploid	chimp	C4933	-11.090174137433817	0.4114309245397614	-21.09339437384301	-20.68196344930325	0.3372987041894846	0.6627012958105154
SLC9B2	Ciliated_epithelial_cells	diploid	chimp	C4933	-11.5811662724184	0.6346294778504636	-21.67180362769588	-21.03717414984541	0.4698681224651538	0.5301318775348461
BDH2	Ciliated_epithelial_cells	diploid	chimp	C4933	-10.791784861493388	-0.0285562174671304	-20.71872833520445	-20.74728455267158	0.0281523422033656	0.9718476577966344
PGRMC2	Ciliated_epithelial_cells	diploid	chimp	C4933	-10.202123055799092	-0.5262989052461756	-19.926863851076835	-20.45316275632301	0.4092125111926076	0.5907874888073924
INTU	Ciliated_epithelial_cells	diploid	chimp	C4933	-8.338313771309737	-0.3721882804503237	-16.974479460167878	-17.3466677406182	0.3107755371851182	0.6892244628148818
MFSD8	Ciliated_epithelial_cells	diploid	chimp	C4933	-10.23488838229692	-0.2624093531819334	-19.972658280291068	-20.235067633473	0.2308039136138165	0.7691960863861834
ABHD18	Ciliated_epithelial_cells	diploid	chimp	C4933	-9.744217751940816	-0.1199165555068973	-19.26478953996139	-19.38470609546829	0.1130055515686862	0.8869944484313137
C4orf3	Ciliated_epithelial_cells	diploid	chimp	C4933	-10.356217406366428	-0.3581903935214541	-20.140396081532145	-20.4985864750536	0.3010600113081905	0.6989399886918095
NDST3	Ciliated_epithelial_cells	diploid	chimp	C4933	-10.791035839441156	1.9453245920658768	-20.71776581938572	-18.77244122731984	0.8570591816483717	0.1429408183516282
HMGB2	Ciliated_epithelial_cells	diploid	chimp	C4933	-10.76381960139618	0.3695620308674172	-20.6827173288548	-20.31315529798737	0.3089630827900584	0.6910369172099416
ANXA5	Ciliated_epithelial_cells	diploid	chimp	C4933	-9.696893145745303	-0.1812075301926299	-19.19401398273361	-19.37522151292624	0.1657377938671239	0.8342622061328762
MAP9	Ciliated_epithelial_cells	diploid	chimp	C4933	-9.227112345194591	-0.2576207066958603	-18.467564142002576	-18.72518484869844	0.227111672113604	0.7728883278863959
FBXO8	Ciliated_epithelial_cells	diploid	chimp	C4933	-11.296446917270398	-0.0132693941981116	-21.3421647576753	-21.35543415187341	0.0131817439040071	0.9868182560959928
CEP44	Ciliated_epithelial_cells	diploid	chimp	C4933	-10.38517597620876	-0.016805059802884	-20.180003646132658	-20.196808705935545	0.0166646424596443	0.9833353575403556
NAA15	Ciliated_epithelial_cells	diploid	chimp	C4933	-9.066028561863243	-0.7729735005994592	-18.20848254962039	-18.981456050219847	0.5383616564396083	0.4616383435603917
FHIP1A	Ciliated_epithelial_cells	diploid	chimp	C4933	-9.322146917382076	0.8212092132316471	-18.6180221297978	-17.79681291656615	0.5601005994091722	0.4398994005908277
ARFIP1	Ciliated_epithelial_cells	diploid	chimp	C4933	-9.091991726345688	-0.5888912202413188	-18.25058561573129	-18.839476835972608	0.4450577475236055	0.5549422524763945
ANAPC10	Ciliated_epithelial_cells	diploid	chimp	C4933	-9.249311611233852	0.2055495153794595	-18.502868766147177	-18.29731925076772	0.1858002218419506	0.8141997781580494
ABCE1	Ciliated_epithelial_cells	diploid	chimp	C4933	-9.805990993317046	-0.646952024135036	-19.356511128448144	-20.00346315258318	0.4763606129018277	0.5236393870981723
OTUD4	Ciliated_epithelial_cells	diploid	chimp	C4933	-9.708784128482687	-0.0014735188298899	-19.21183876426429	-19.213312283094176	0.001472433734054	0.998527566265946
TMEM184C	Ciliated_epithelial_cells	diploid	chimp	C4933	-9.569985927813892	-0.6101883520987991	-19.002046655457374	-19.612235007556173	0.4567514625645826	0.5432485374354173
PRMT9	Ciliated_epithelial_cells	diploid	chimp	C4933	-10.68054596883635	-0.026723658284947	-20.57457498633171	-20.60129864461666	0.0263697409921498	0.9736302590078502
CASP3	Ciliated_epithelial_cells	diploid	chimp	C4933	-10.5102204720924	-0.1948761998446145	-20.3491382613828	-20.54401446122741	0.1770634685796186	0.8229365314203814
PRIMPOL	Ciliated_epithelial_cells	diploid	chimp	C4933	-10.776777206719585	0.0763165471564412	-20.69942201589538	-20.62310546873893	0.0734771280457808	0.9265228719542192
CFAP97	Ciliated_epithelial_cells	diploid	chimp	C4933	-10.00514738860662	-0.4496310538951498	-19.64711312996685	-20.096744183862004	0.3621365545526418	0.6378634454473582
THAP9	Ciliated_epithelial_cells	diploid	chimp	C4933	-11.658923589744695	-0.0779326247558281	-21.759058274261807	-21.83699089901764	0.0749732516529222	0.9250267483470778
RBPJ	Ciliated_epithelial_cells	diploid	chimp	C4933	-8.58525920499983	-0.4573931570138576	-17.40489974399759	-17.862292901011447	0.3670685502992709	0.6329314497007291
ZCCHC4	Ciliated_epithelial_cells	diploid	chimp	C4933	-10.727676926086184	-0.1592084833069478	-20.635948487685937	-20.795156970992885	0.1471814579960223	0.8528185420039776
IRF2	Ciliated_epithelial_cells	diploid	chimp	C4933	-10.777562617825556	0.3492736322205304	-20.700433491359835	-20.351159859139305	0.2947998616130253	0.7052001383869747
RHOH	Ciliated_epithelial_cells	diploid	chimp	C4933	-9.449470386329478	0.6949382110172344	-18.81681697980742	-18.121878768790182	0.5008947137596763	0.4991052862403237
TRAPPC11	Ciliated_epithelial_cells	diploid	chimp	C4933	-9.54027695056726	-0.5292834091810938	-18.956649783818406	-19.4859331929995	0.4109730902432732	0.5890269097567268
ING2	Ciliated_epithelial_cells	diploid	chimp	C4933	-11.31912433714756	0.0266509377778267	-21.36900401064729	-21.342353072869464	0.0262989355314938	0.973701064468506
CDKN2AIP	Ciliated_epithelial_cells	diploid	chimp	C4933	-11.4099993405552	0.249631173300969	-21.47554244768906	-21.225911274388093	0.2209119214287035	0.7790880785712965
TET2	Ciliated_epithelial_cells	diploid	chimp	C4933	-8.755289557229993	-0.1419952710002228	-17.694290324683696	-17.83628559568392	0.1323746405236558	0.867625359476344
CXXC4	Ciliated_epithelial_cells	diploid	chimp	C4933	-10.493911683724264	0.1020895887108678	-20.327253367027705	-20.22516377831684	0.0970513459607215	0.9029486540392786
TSPAN5	Ciliated_epithelial_cells	diploid	chimp	C4933	-10.428013597424725	1.3108720940137637	-20.238291742516587	-18.927419648502823	0.7304151494955523	0.2695848505044476
STX18	Ciliated_epithelial_cells	diploid	chimp	C4933	-8.659287947272093	-0.210116679817915	-17.531594713202235	-17.74171139302015	0.1895103273345322	0.8104896726654678
LETM1	Ciliated_epithelial_cells	diploid	chimp	C4933	-11.082678464331842	-0.4640231167494733	-21.084196905096093	-21.54822002184557	0.3712509803344688	0.6287490196655312
PARM1	Ciliated_epithelial_cells	diploid	chimp	C4933	-9.110311748392016	1.309917999715001	-18.28021447137007	-16.970296471655068	0.730157817386625	0.2698421826133749
MRPL1	Ciliated_epithelial_cells	diploid	chimp	C4933	-10.370538273757036	-0.175106165357782	-20.160003794639348	-20.33510995999713	0.1606320957551177	0.8393679042448823
PGM2	Ciliated_epithelial_cells	diploid	chimp	C4933	-10.698210666323847	-0.1419917890215955	-20.597628953837653	-20.73962074285925	0.132371619465438	0.8676283805345619
LDB2	Ciliated_epithelial_cells	diploid	chimp	C4933	-8.491028062782746	1.0151065637090966	-17.242071407822472	-16.22696484411338	0.6376361870570022	0.3623638129429978
TAPT1	Ciliated_epithelial_cells	diploid	chimp	C4933	-10.106098812823893	-0.1468748723342798	-19.79144013630504	-19.93831500863932	0.1365979938649064	0.8634020061350935
PCDH7	Ciliated_epithelial_cells	diploid	chimp	C4933	-6.74514237909979	0.1252258934327682	-13.909475226817886	-13.784249333385118	0.1177024251558753	0.8822975748441246
TIGD4	Ciliated_epithelial_cells	diploid	chimp	C4933	-11.032370464968634	-0.2740054615559941	-21.02218130535201	-21.296186766908004	0.2396720773239813	0.7603279226760187
TMEM192	Ciliated_epithelial_cells	diploid	chimp	C4933	-10.52870303719103	0.2125370305492176	-20.37387696187241	-20.161339931323194	0.1914696245567695	0.8085303754432305
RNF150	Ciliated_epithelial_cells	diploid	chimp	C4933	-8.116251834517666	0.5412473037641448	-16.57719399971574	-16.035946695951594	0.4179781585930013	0.5820218414069986
USP38	Ciliated_epithelial_cells	diploid	chimp	C4933	-10.519497425946188	-0.3205969195382109	-20.3615637510402	-20.68216067057841	0.274284286131781	0.725715713868219
SMAD1	Ciliated_epithelial_cells	diploid	chimp	C4933	-9.776482628282052	0.2530736477614609	-19.31279036159509	-19.05971671383363	0.2235893011918784	0.7764106988081216
DCLK2	Ciliated_epithelial_cells	diploid	chimp	C4933	-9.818969010273664	1.0804177727239368	-19.37568567954267	-18.295267906818733	0.6605463184714817	0.3394536815285182
NFXL1	Ciliated_epithelial_cells	diploid	chimp	C4933	-9.859151008681318	-0.4953392454104452	-19.434843180009832	-19.93018242542028	0.3906358517633179	0.6093641482366821
NUDT9	Ciliated_epithelial_cells	diploid	chimp	C4933	-10.554147456980662	-0.2432933829711246	-20.40782416871328	-20.651117551684404	0.2159585443860991	0.7840414556139008
ELOVL6	Ciliated_epithelial_cells	diploid	chimp	C4933	-9.40561710251108	0.1302224410733535	-18.74870699962776	-18.618484558554407	0.1220998718471155	0.8779001281528845
KIAA0232	Ciliated_epithelial_cells	diploid	chimp	C4933	-8.403257593308508	-0.7194172085354715	-17.088836817519326	-17.808254026054797	0.5129639863021525	0.4870360136978475
PPID	Ciliated_epithelial_cells	diploid	chimp	C4933	-10.1925770914844	0.7111509005002823	-19.91348224395558	-19.2023313434553	0.5089213106076727	0.4910786893923273
ETFDH	Ciliated_epithelial_cells	diploid	chimp	C4933	-10.478973648915623	0.0852085412706351	-20.30716202048177	-20.22195347921113	0.0816792433460117	0.9183207566539884
PLRG1	Ciliated_epithelial_cells	diploid	chimp	C4933	-10.519890971348634	-0.5674618795592609	-20.362090489046047	-20.929552368605307	0.4330373665095442	0.5669626334904558
RAB33B	Ciliated_epithelial_cells	diploid	chimp	C4933	-11.47508341597718	-0.0527645999938144	-21.550846904719343	-21.60361150471316	0.0513967125784672	0.9486032874215328
AFF1	Ciliated_epithelial_cells	diploid	chimp	C4933	-8.999896085405437	0.1684584120229074	-18.10064044960157	-17.932182037578663	0.155033596868346	0.844966403131654
EVC2	Ciliated_epithelial_cells	diploid	chimp	C4933	-9.46086705174375	-0.499375686276803	-18.834455627997063	-19.333831314273866	0.3930905566453585	0.6069094433546415
STOX2	Ciliated_epithelial_cells	diploid	chimp	C4933	-8.799795687192757	0.3366469904528024	-17.76910100490452	-17.432454014451718	0.2858390989735915	0.7141609010264085
MOB1B	Ciliated_epithelial_cells	diploid	chimp	C4933	-9.123250284644868	-0.0075730471617596	-18.30110013259185	-18.30867317975361	0.0075444438902881	0.9924555561097118
PIGG	Ciliated_epithelial_cells	diploid	chimp	C4933	-10.22844124389642	-0.3180226249815696	-19.96366412026551	-20.28168674524708	0.2724136733988576	0.7275863266011424
GALNTL6	Ciliated_epithelial_cells	diploid	chimp	C4933	-8.438782288588367	2.144309595153752	-17.151040239371603	-15.006730644217852	0.8828511107085775	0.1171488892914224
LARP7	Ciliated_epithelial_cells	diploid	chimp	C4933	-9.771467538866556	-0.3045507983085791	-19.305342788346657	-19.60989358665524	0.2625454341614996	0.7374545658385003
SRP72	Ciliated_epithelial_cells	diploid	chimp	C4933	-9.416696103622474	-0.6146143410888882	-18.76594985026252	-19.380564191351407	0.4591505615010108	0.540849438498989
THAP6	Ciliated_epithelial_cells	diploid	chimp	C4933	-11.078877691508827	0.1618440690512095	-21.07952899594518	-20.91768492689397	0.1494261750163055	0.8505738249836946
CEP135	Ciliated_epithelial_cells	diploid	chimp	C4933	-9.035272813313137	0.5881914611064722	-18.158436151464542	-17.57024469035807	0.4446692857141242	0.5553307142858758
TENM3-AS1	Ciliated_epithelial_cells	diploid	chimp	C4933	-10.510636355868712	1.1624194479245276	-20.349695655526183	-19.187276207601656	0.687271365815167	0.312728634184833
ZNF518B	Ciliated_epithelial_cells	diploid	chimp	C4933	-9.949303235524209	-0.6364752286206397	-19.566413919760965	-20.202889148381605	0.4708457113161841	0.5291542886838159
LCORL	Ciliated_epithelial_cells	diploid	chimp	C4933	-8.118746492250827	-0.3814159105170525	-16.58171096618972	-16.963126876706774	0.317106192169014	0.682893807830986
GAK	Ciliated_epithelial_cells	diploid	chimp	C4933	-10.321503620737598	-0.4108662548000694	-20.09269967735207	-20.50356593215214	0.3369243911496082	0.6630756088503919
MRFAP1L1	Ciliated_epithelial_cells	diploid	chimp	C4933	-11.443477527594974	-0.1296322102488432	-21.514381831467645	-21.64401404171649	0.1215815551824492	0.8784184448175507
MRFAP1	Ciliated_epithelial_cells	diploid	chimp	C4933	-9.785348431993777	-0.5035600816500789	-19.32594427680589	-19.82950435845597	0.3956247998765976	0.6043752001234024
NSUN7	Ciliated_epithelial_cells	diploid	chimp	C4933	-8.599771007720904	0.2979606324510832	-17.429820561453415	-17.13185992900233	0.2576694370927038	0.7423305629072963
ELMOD2	Ciliated_epithelial_cells	diploid	chimp	C4933	-9.83168479875102	-0.4595301158342444	-19.39444068523504	-19.85397080106928	0.3684196546021185	0.6315803453978814
DDX60L	Ciliated_epithelial_cells	diploid	chimp	C4933	-11.354357157535803	0.1220287897450837	-21.410502330979707	-21.288473541234623	0.1148771143264395	0.8851228856735606
RELL1	Ciliated_epithelial_cells	diploid	chimp	C4933	-9.802980116091248	0.1463681306324493	-19.352057934510523	-19.20568980387808	0.1361603611889551	0.863839638811045
CCDC149	Ciliated_epithelial_cells	diploid	chimp	C4933	-9.80123545755078	0.1785653675637668	-19.349476707332588	-19.170911339768825	0.1635306228750773	0.8364693771249226
UNC5C	Ciliated_epithelial_cells	diploid	chimp	C4933	-6.916175110476519	0.4356084737950353	-14.262421323106707	-13.826812849311672	0.3531290567128822	0.6468709432871177
ZNF721	Ciliated_epithelial_cells	diploid	chimp	C4933	-8.81116909129555	-0.8356352691370823	-17.788156177373413	-18.6237914465105	0.5664010581042824	0.4335989418957176
KCTD8	Ciliated_epithelial_cells	diploid	chimp	C4933	-10.68854914393188	1.95120470217827	-20.585027426208764	-18.63382272403049	0.857897223097182	0.142102776902818
SCFD2	Ciliated_epithelial_cells	diploid	chimp	C4933	-9.93940452218019	0.5087460931873231	-19.55204553471585	-19.04329944152853	0.3987509834188214	0.6012490165811786
CCSER1	Ciliated_epithelial_cells	diploid	chimp	C4933	-9.2526812755308	1.8615312872555407	-18.50821924665849	-16.646687959402954	0.8445655667262899	0.1554344332737101
SORCS2	Ciliated_epithelial_cells	diploid	chimp	C4933	-8.47732545570575	0.9610465691434484	-17.218248385219283	-16.257201816075835	0.6175076282851051	0.3824923717148948
NELFA	Ciliated_epithelial_cells	diploid	chimp	C4933	-9.40762098905638	-0.0969289648663896	-18.751827544412738	-18.848756509279127	0.0923795232147591	0.9076204767852408
PCGF3	Ciliated_epithelial_cells	diploid	chimp	C4933	-10.12790714286752	-0.5435249299041232	-19.822355670098823	-20.36588060000295	0.4193022782558352	0.5806977217441648
KCNIP4	Ciliated_epithelial_cells	diploid	chimp	C4933	-8.01454772036409	2.6247897953643324	-16.392001256740677	-13.767211461376345	0.92754501419249	0.0724549858075099
COL25A1	Ciliated_epithelial_cells	diploid	chimp	C4933	-9.883094944013235	2.6786714522713773	-19.469943458840312	-16.791272006568935	0.9313456958878754	0.0686543041121245
FAM47E	Ciliated_epithelial_cells	diploid	chimp	C4933	-10.373531613584236	0.6195653673543579	-20.164097094058413	-19.54453172670405	0.4618217033735018	0.5381782966264982
PCDH18	Ciliated_epithelial_cells	diploid	chimp	C4933	-10.298015397870822	0.8313639930399398	-20.06029272182876	-19.22892872878882	0.5645450764246034	0.4354549235753965
LIN54	Ciliated_epithelial_cells	diploid	chimp	C4933	-10.19773081780247	-0.0972469663567884	-19.920709002527552	-20.01795596888434	0.0926681019924208	0.9073318980075792
FAT4	Ciliated_epithelial_cells	diploid	chimp	C4933	-8.2719631437653	0.3739103975796566	-16.8567886757271	-16.482878278147442	0.3119614410127544	0.6880385589872458
AFAP1	Ciliated_epithelial_cells	diploid	chimp	C4933	-10.402411995973978	0.919489251028786	-20.203499645254688	-19.284010394225906	0.6012773637366545	0.3987226362633455
MAML3	Ciliated_epithelial_cells	diploid	chimp	C4933	-8.167525253292396	0.8589497206399951	-16.669786689285527	-15.810836968645532	0.576393245807286	0.423606754192714
HTT	Ciliated_epithelial_cells	diploid	chimp	C4933	-8.87801718837653	-0.5151267136083781	-17.89964054276334	-18.41476725637172	0.4025751120414813	0.5974248879585187
FAM114A1	Ciliated_epithelial_cells	diploid	chimp	C4933	-11.12730020704804	0.6425652736210986	-21.138786610918515	-20.496221337297417	0.4740584918277075	0.5259415081722925
CFAP299	Ciliated_epithelial_cells	diploid	chimp	C4933	-7.350373398384965	1.7349422326096136	-15.132611322035457	-13.39766908942584	0.8235896092400901	0.1764103907599098
ADH5	Ciliated_epithelial_cells	diploid	chimp	C4933	-9.632728121760731	-0.5894654191114731	-19.097349883297387	-19.686815302408856	0.4453763032720503	0.5546236967279496
HSD17B11	Ciliated_epithelial_cells	diploid	chimp	C4933	-11.533478137937704	0.09060394868656	-21.617702850273485	-21.527098901586925	0.0866206156212379	0.9133793843787622
SDAD1	Ciliated_epithelial_cells	diploid	chimp	C4933	-9.96688676676198	-0.3864855973700364	-19.591889634452627	-19.978375231822664	0.3205594889655706	0.6794405110344293
TMA16	Ciliated_epithelial_cells	diploid	chimp	C4933	-11.175363401932117	-0.1061512134266707	-21.197148702027764	-21.303299915454435	0.1007113467247645	0.8992886532752354
LRBA	Ciliated_epithelial_cells	diploid	chimp	C4933	-7.588986183965097	-0.6787772185551405	-15.595043209182633	-16.273820427737775	0.492763146876613	0.507236853123387
OSTC	Ciliated_epithelial_cells	diploid	chimp	C4933	-10.821557633734717	-0.4877088890976892	-20.75689792520388	-21.24460681430157	0.3859684016802492	0.6140315983197507
C4orf47	Ciliated_epithelial_cells	diploid	chimp	C4933	-9.461638942227092	0.3734653625804611	-18.835649361673905	-18.462183999093444	0.3116551716279661	0.6883448283720339
HAUS3	Ciliated_epithelial_cells	diploid	chimp	C4933	-11.44660440521296	-0.4620694521308053	-21.51799819727505	-21.98006764940586	0.3700214149325994	0.6299785850674006
TENM3	Ciliated_epithelial_cells	diploid	chimp	C4933	-7.277888936580012	0.4520027039344027	-14.989919978910557	-14.537917274976154	0.3636475509325186	0.6363524490674815
KLF3-AS1	Ciliated_epithelial_cells	diploid	chimp	C4933	-10.310053390103391	0.6520870461849491	-20.076915217887468	-19.42482817170252	0.479042620722767	0.520957379277233
FAM200B	Ciliated_epithelial_cells	diploid	chimp	C4933	-11.305492607698447	-0.6305225138582885	-21.352882662042617	-21.983405175900906	0.4676864128982994	0.5323135871017006
H2AZ1-DT	Ciliated_epithelial_cells	diploid	chimp	C4933	-11.238879285521229	1.2503123437390649	-21.27357808654576	-20.023265742806693	0.7135846771452712	0.2864153228547288
CXXC4-AS1	Ciliated_epithelial_cells	diploid	chimp	C4933	-11.192697551638217	1.6488601171613304	-21.21808576282348	-19.569225645662144	0.8077310521684394	0.1922689478315606
FRG1-DT	Ciliated_epithelial_cells	diploid	chimp	C4933	-9.940297160917604	0.5040356644274446	-19.553342026303497	-19.04930636187605	0.3959121619751945	0.6040878380248055
STX18-AS1	Ciliated_epithelial_cells	diploid	chimp	C4933	-7.970565575653128	0.1071144067982424	-16.31128450144174	-16.204170094643498	0.1015771185749408	0.8984228814250592
SEC24B-AS1	Ciliated_epithelial_cells	diploid	chimp	C4933	-11.507114486582037	0.2998008963774695	-21.587602183050667	-21.2878012866732	0.2590342650420817	0.7409657349579183
UBA6-DT	Ciliated_epithelial_cells	diploid	chimp	C4933	-8.93009485831432	0.7032528340967515	-17.985883136959046	-17.282630302862298	0.5050273814958884	0.4949726185041115
C1QTNF7-AS1	Ciliated_epithelial_cells	diploid	chimp	C4933	-11.025777352061304	1.541223667480672	-21.01401698012005	-19.472793312639386	0.7858810693176879	0.2141189306823121
UGDH-AS1	Ciliated_epithelial_cells	diploid	chimp	C4933	-11.11834306370011	-0.1789893929630928	-21.127859947313063	-21.306849340276155	0.1638852319497963	0.8361147680502037
PCGF3-AS1	Ciliated_epithelial_cells	diploid	chimp	C4933	-9.842402435400368	-0.1261162656982293	-19.41022385483632	-19.536340120534547	0.1184876488238374	0.8815123511761626
NOP14-AS1	Ciliated_epithelial_cells	diploid	chimp	C4933	-10.965194267123904	-0.4634116989409911	-20.93859626450825	-21.402007963449243	0.370866434439655	0.6291335655603449
AGA-DT	Ciliated_epithelial_cells	diploid	chimp	C4933	-11.106990942355008	0.8214980200288657	-21.11398903107005	-20.29249101104119	0.5602276270020562	0.4397723729979438
ENSG00000250195	Ciliated_epithelial_cells	diploid	chimp	C4933	-10.453521427088036	0.8411651045429593	-20.27282826876717	-19.43166316422421	0.568792171560037	0.4312078284399629
ANKRD17-DT	Ciliated_epithelial_cells	diploid	chimp	C4933	-10.053840954898414	-0.2672295563442012	-19.716978861829688	-19.984208418173885	0.2345026734733103	0.7654973265266896
ZNF718	Ciliated_epithelial_cells	diploid	chimp	C4933	-9.335046065353094	-0.3665307854897328	-18.638307117980688	-19.00483790347042	0.3068652023401033	0.6931347976598967
USP38-DT	Ciliated_epithelial_cells	diploid	chimp	C4933	-8.748549837838622	0.6161143991592155	-17.682927534030362	-17.06681313487115	0.4599612588674823	0.5400387411325177
MAD2L1-DT	Ciliated_epithelial_cells	diploid	chimp	C4933	-8.946550711229483	0.919499252100728	-18.01302380596484	-17.09352455386411	0.6012813513704844	0.3987186486295156
THAP9-AS1	Ciliated_epithelial_cells	diploid	chimp	C4933	-11.478061322724214	-0.7507403711073765	-21.55427252145775	-22.305012892565127	0.5279830443749545	0.4720169556250455
ENSG00000251388	Ciliated_epithelial_cells	diploid	chimp	C4933	-10.779417837678698	1.5154076948293491	-20.70282221640748	-19.18741452157813	0.7802814115474148	0.2197185884525852
LINC02615	Ciliated_epithelial_cells	diploid	chimp	C4933	-9.34973338075978	0.5778849502246395	-18.661364325514526	-18.083479375289887	0.438916167302156	0.561083832697844
ENSG00000251600	Ciliated_epithelial_cells	diploid	chimp	C4933	-9.16053253124979	0.3662737984441798	-18.361097901796462	-17.994824103352283	0.3066870527861993	0.6933129472138007
ENSG00000251652	Ciliated_epithelial_cells	diploid	chimp	C4933	-9.21845840615116	-0.1095281932959224	-18.453775098683582	-18.56330329197951	0.1037431044299739	0.896256895570026
CTSO	Ciliated_epithelial_cells	diploid	chimp	C4933	-10.519005789698562	0.2257808514563741	-20.360905681276392	-20.13512482982002	0.2021070604170841	0.7978929395829161
TAPT1-AS1	Ciliated_epithelial_cells	diploid	chimp	C4933	-9.189924637846998	0.3791803711710742	-18.408205570537188	-18.02902519936612	0.3155778484927805	0.6844221515072195
ZNF595	Ciliated_epithelial_cells	diploid	chimp	C4933	-10.462576090635578	-0.1582786260683698	-20.285057142227664	-20.44333576829604	0.1463880896990839	0.853611910300916
RAB33B-AS1	Ciliated_epithelial_cells	diploid	chimp	C4933	-9.727312605649123	-0.0321841610778968	-19.239557863099684	-19.27174202417758	0.0316717627143196	0.9683282372856806
ENSG00000280241	Ciliated_epithelial_cells	diploid	chimp	C4933	-11.551727768329188	1.6855668511167288	-21.63845932025001	-19.952892469133285	0.8146606576394833	0.1853393423605167
ENSG00000285783	Ciliated_epithelial_cells	diploid	chimp	C4933	-10.191546285880454	0.914641020693214	-19.91203618103984	-18.997395160346624	0.5993395709187862	0.4006604290812138
ENSG00000287292	Ciliated_epithelial_cells	diploid	chimp	C4933	-8.879343587987899	1.2614731892110846	-17.901843727154034	-16.64037053794295	0.7167635418976006	0.2832364581023993
ENSG00000291203	Ciliated_epithelial_cells	diploid	chimp	C4933	-7.927184620886667	-0.572178685702749	-16.23129855934922	-16.80347724505197	0.4357053222807879	0.564294677719212
CDKL3	Ciliated_epithelial_cells	diploid	chimp	C4933	-9.077650108624836	0.0604036216826741	-18.22734496816142	-18.166941346478747	0.0586155063001512	0.9413844936998488
RNF14	Ciliated_epithelial_cells	diploid	chimp	C4933	-10.645563053456744	-0.1503685230726042	-20.528738214091245	-20.67910673716385	0.1396091558841536	0.8603908441158464
MATR3	Ciliated_epithelial_cells	diploid	chimp	C4933	-7.620573020874129	-0.994529366224306	-15.655419677906488	-16.649949044130793	0.6301025101626885	0.3698974898373116
BRD9	Ciliated_epithelial_cells	diploid	chimp	C4933	-10.858885228195629	-0.8010056324140109	-20.804506843618107	-21.60551247603212	0.5511226685273741	0.4488773314726259
FAM13B	Ciliated_epithelial_cells	diploid	chimp	C4933	-8.732422663883067	-0.6847005692332181	-17.655701772610467	-18.340402341843685	0.4957588077008914	0.5042411922991086
NSUN2	Ciliated_epithelial_cells	diploid	chimp	C4933	-10.165902979832904	-0.1487743740826026	-19.87599530687421	-20.02476968095681	0.138236470847469	0.8617635291525311
MFAP3	Ciliated_epithelial_cells	diploid	chimp	C4933	-9.869143104972776	-0.5075786014508097	-19.44950465665212	-19.95708325810293	0.3980486202385505	0.6019513797614495
MAT2B	Ciliated_epithelial_cells	diploid	chimp	C4933	-10.911460032388952	0.0300448181351632	-20.871098018862984	-20.84105320072782	0.0295979590359474	0.9704020409640526
TRIO	Ciliated_epithelial_cells	diploid	chimp	C4933	-7.746627245169557	-0.609710919376795	-15.894412155166988	-16.504123074543784	0.4564920360121954	0.5435079639878045
VCAN	Ciliated_epithelial_cells	diploid	chimp	C4933	-8.795684401185358	1.9283580321832297	-17.762206637231355	-15.833848605048123	0.8546132770746653	0.1453867229253347
MTREX	Ciliated_epithelial_cells	diploid	chimp	C4933	-8.929553454415123	-0.560316952256528	-17.984989294013072	-18.5453062462696	0.4289719534644829	0.5710280465355171
DNAH5	Ciliated_epithelial_cells	diploid	chimp	C4933	-8.454008148540142	1.316156159419364	-17.177624634130414	-15.86146847471105	0.731835896512134	0.268164103487866
ZFYVE16	Ciliated_epithelial_cells	diploid	chimp	C4933	-8.897985199457565	-0.5186434580504128	-17.93277134433886	-18.45141480238928	0.4046724126989988	0.5953275873010012
RAI14	Ciliated_epithelial_cells	diploid	chimp	C4933	-8.301115021302344	0.4393923065246668	-16.9086040001514	-16.469211693626733	0.3555720832432543	0.6444279167567457
SPDL1	Ciliated_epithelial_cells	diploid	chimp	C4933	-10.387570161129254	-0.0747599723577076	-20.183270871718463	-20.25803084407617	0.0720338028624656	0.9279661971375344
CDH10	Ciliated_epithelial_cells	diploid	chimp	C4933	-10.20736341666446	1.0317178852286126	-19.93420221385217	-18.90248432862356	0.643605809929535	0.3563941900704649
CTNNA1	Ciliated_epithelial_cells	diploid	chimp	C4933	-7.939346437695458	-0.68684979167082	-16.253759873842622	-16.940609665513442	0.4968413704345745	0.5031586295654256
YTHDC2	Ciliated_epithelial_cells	diploid	chimp	C4933	-8.944950508746887	-0.5716314026577791	-18.010386925518663	-18.58201832817644	0.4353964088474737	0.5646035911525262
TSPAN17	Ciliated_epithelial_cells	diploid	chimp	C4933	-11.29828191541244	-0.5489697227405799	-21.34434027967989	-21.89331000242047	0.422455465037052	0.577544534962948
CLPTM1L	Ciliated_epithelial_cells	diploid	chimp	C4933	-11.023400716785266	-0.738959066449148	-21.01107187087429	-21.75003093732344	0.522389182020369	0.477610817979631
HEXB	Ciliated_epithelial_cells	diploid	chimp	C4933	-11.269339318353842	-0.205581057205812	-21.30994964039653	-21.51553069760234	0.1858259027849554	0.8141740972150447
PTCD2	Ciliated_epithelial_cells	diploid	chimp	C4933	-11.157075299120317	0.0131819765935113	-21.17499537761312	-21.16181340101961	0.0130954748452211	0.9869045251547788
MAPK9	Ciliated_epithelial_cells	diploid	chimp	C4933	-10.14145436095007	-0.1679582787149662	-19.84151315763528	-20.00947143635024	0.1546108953313005	0.8453891046686993
COL23A1	Ciliated_epithelial_cells	diploid	chimp	C4933	-9.692140750221112	1.852478007830552	-19.1868822883818	-17.334404280551247	0.8431519862550618	0.1568480137449382
FAM114A2	Ciliated_epithelial_cells	diploid	chimp	C4933	-10.37289237615624	-0.4518770052314416	-20.16322310459871	-20.615100109830152	0.3635675572275975	0.6364324427724025
CYFIP2	Ciliated_epithelial_cells	diploid	chimp	C4933	-9.226881580268104	-0.0645392724846161	-18.467196636035226	-18.53173590851984	0.06250070438759	0.93749929561241
ZFR	Ciliated_epithelial_cells	diploid	chimp	C4933	-8.519505770778492	-0.8513060606139042	-17.291464001793	-18.142770062406903	0.5731429334773555	0.4268570665226445
RIOK2	Ciliated_epithelial_cells	diploid	chimp	C4933	-10.6557911850592	-0.6082508971885935	-20.542164628628218	-21.15041552581681	0.4556979227548865	0.5443020772451135
SLC12A2	Ciliated_epithelial_cells	diploid	chimp	C4933	-9.212606265800938	0.7883963411033186	-18.44444205124408	-17.65604571014076	0.5454268085806071	0.4545731914193929
SNX24	Ciliated_epithelial_cells	diploid	chimp	C4933	-8.872274703374291	-0.4656395476431819	-17.89009813542765	-18.35573768307083	0.3722664887035807	0.6277335112964193
SNCAIP	Ciliated_epithelial_cells	diploid	chimp	C4933	-8.783298867370695	0.3933797540318089	-17.741416794807748	-17.34803704077594	0.3252275486345078	0.6747724513654921
PLPP1	Ciliated_epithelial_cells	diploid	chimp	C4933	-9.98989093074	0.1010716193560625	-19.625127206042823	-19.524055586686764	0.0961317038976437	0.9038682961023562
DHX29	Ciliated_epithelial_cells	diploid	chimp	C4933	-9.61529007445988	-0.4539860815779163	-19.070939740036486	-19.524925821614403	0.3649084273430173	0.6350915726569827
NDST1	Ciliated_epithelial_cells	diploid	chimp	C4933	-9.91229313732423	-0.1208497488610262	-19.512593635348576	-19.633443384209603	0.1138329027937375	0.8861670972062625
CAMK2A	Ciliated_epithelial_cells	diploid	chimp	C4933	-10.005560174976004	0.5509970194782312	-19.647707356411622	-19.09671033693339	0.4236251331558454	0.5763748668441546
TCOF1	Ciliated_epithelial_cells	diploid	chimp	C4933	-10.364242399034794	-0.5459277877573498	-20.15138863289296	-20.69731642065031	0.4206959372840583	0.5793040627159417
AFF4	Ciliated_epithelial_cells	diploid	chimp	C4933	-8.12115114451801	-0.9433172660080836	-16.58606380580319	-17.529381071811276	0.6106658341722229	0.3893341658277771
HMMR	Ciliated_epithelial_cells	diploid	chimp	C4933	-10.83364143044282	0.9968686045029144	-20.77234000360769	-19.775471399104777	0.6309667772726155	0.3690332227273846
P4HA2	Ciliated_epithelial_cells	diploid	chimp	C4933	-10.597688028496949	-0.1282068952146495	-20.465619514491745	-20.59382640970639	0.120328639479054	0.8796713605209461
STK10	Ciliated_epithelial_cells	diploid	chimp	C4933	-11.416706078896349	-0.0371426837803703	-21.48334085057028	-21.52048353435065	0.0364613557958793	0.9635386442041208
FBXW11	Ciliated_epithelial_cells	diploid	chimp	C4933	-8.767772226660743	-0.5593096098874248	-17.715311824667502	-18.274621434554927	0.4283964428998396	0.5716035571001603
SDHA	Ciliated_epithelial_cells	diploid	chimp	C4933	-10.71482386766466	0.2411427687985146	-20.61925465583174	-20.378111887033224	0.2142705592679804	0.7857294407320196
ADCY2	Ciliated_epithelial_cells	diploid	chimp	C4933	-6.3448369647556335	0.7965216444353694	-13.060918683021018	-12.26439703858565	0.5491053886197147	0.4508946113802853
SLC1A3	Ciliated_epithelial_cells	diploid	chimp	C4933	-8.791162888154659	1.774321268198415	-17.754620508180363	-15.980299239981948	0.8304014776461269	0.1695985223538729
KCNN2	Ciliated_epithelial_cells	diploid	chimp	C4933	-9.371683960884017	3.164221527639848	-18.695744884777504	-15.531523357137656	0.9577529828486732	0.0422470171513266
DELE1	Ciliated_epithelial_cells	diploid	chimp	C4933	-10.450640991604478	-0.337013702636856	-20.268934686608382	-20.60594838924524	0.2861009424638391	0.7138990575361609
WDR70	Ciliated_epithelial_cells	diploid	chimp	C4933	-8.81474061365799	-0.2651048930196822	-17.79413471348729	-18.05923960650697	0.2328745203524938	0.7671254796475062
C5orf22	Ciliated_epithelial_cells	diploid	chimp	C4933	-10.81641449087296	-0.3890033352891784	-20.750316711758103	-21.139320047047285	0.3222679904220358	0.6777320095779641
MRPL22	Ciliated_epithelial_cells	diploid	chimp	C4933	-11.26405925192429	-0.0899988306543094	-21.30365791433409	-21.3936567449884	0.086067746026654	0.913932253973346
GEMIN5	Ciliated_epithelial_cells	diploid	chimp	C4933	-10.13562058331081	-0.1325895381089416	-19.83326787767854	-19.96585741578748	0.124175489075149	0.8758245109248509
TNPO1	Ciliated_epithelial_cells	diploid	chimp	C4933	-7.414006919495557	0.2441505240378509	-15.25702755854126	-15.01287703450341	0.2166302905839683	0.7833697094160318
OXCT1	Ciliated_epithelial_cells	diploid	chimp	C4933	-10.535814217238686	0.2210982551204772	-20.383377305902336	-20.16227905078186	0.198362088609028	0.801637911390972
SCAMP1	Ciliated_epithelial_cells	diploid	chimp	C4933	-8.655338605311508	-0.2303184356684866	-17.524862895962166	-17.755181331630652	0.2057193650564296	0.7942806349435704
RBM22	Ciliated_epithelial_cells	diploid	chimp	C4933	-10.593289621616796	-0.1440604819509267	-20.459798032042187	-20.60385851399312	0.1341646209373757	0.8658353790626243
ADAMTS2	Ciliated_epithelial_cells	diploid	chimp	C4933	-10.87217808245099	1.6179159224738733	-20.82139487755116	-19.20347895507728	0.8016884346119184	0.1983115653880815
UIMC1	Ciliated_epithelial_cells	diploid	chimp	C4933	-9.353976017208318	-0.2900757711287589	-18.66801682857208	-18.95809259970084	0.2517931270486244	0.7482068729513756
RBM27	Ciliated_epithelial_cells	diploid	chimp	C4933	-8.997754071142507	-0.7105260485771866	-18.097133097037386	-18.80765914561457	0.5086143632558802	0.4913856367441199
SEMA6A	Ciliated_epithelial_cells	diploid	chimp	C4933	-8.31722928501826	0.969854668440366	-16.9371742280082	-15.967319559567834	0.6208618651638929	0.3791381348361071
CDC23	Ciliated_epithelial_cells	diploid	chimp	C4933	-10.25177998469743	-0.4094639079127375	-19.9961843708924	-20.40564827880514	0.3359938768340381	0.6640061231659619
PCDHB2	Ciliated_epithelial_cells	diploid	chimp	C4933	-9.483677210288352	0.0932970734338347	-18.869682278322266	-18.77638520488843	0.0890771508822524	0.9109228491177476
HARS2	Ciliated_epithelial_cells	diploid	chimp	C4933	-11.084561966389549	0.018657525951518	-21.086509070893715	-21.0678515449422	0.0184845517416355	0.9815154482583645
NUDT12	Ciliated_epithelial_cells	diploid	chimp	C4933	-10.818412734430174	-0.2116980299247295	-20.752874300468577	-20.964572330393302	0.1907909824160744	0.8092090175839256
CEP72	Ciliated_epithelial_cells	diploid	chimp	C4933	-11.502962987820082	-0.2434169843730416	-21.58284976287795	-21.82626674725099	0.2160554470204	0.7839445529796
MAN2A1	Ciliated_epithelial_cells	diploid	chimp	C4933	-8.18023374611844	0.1487476042114258	-16.69265654720246	-16.543908942991035	0.1382134012400249	0.8617865987599751
SEMA5A	Ciliated_epithelial_cells	diploid	chimp	C4933	-8.068926640651775	0.96863626219068	-16.491272626790764	-15.522636364600082	0.620399639358691	0.379600360641309
TENT4A	Ciliated_epithelial_cells	diploid	chimp	C4933	-9.85850133982467	-0.2439736178430146	-19.43388923657619	-19.677862854419203	0.216491695370711	0.783508304629289
GHR	Ciliated_epithelial_cells	diploid	chimp	C4933	-10.10021412846754	1.807869316611452	-19.783081978146114	-17.975212661534663	0.8359967963030849	0.1640032036969151
HMGCS1	Ciliated_epithelial_cells	diploid	chimp	C4933	-8.909810147278094	0.7097689649821676	-17.95235427396005	-17.242585308977883	0.5082422023908064	0.4917577976091936
DAP	Ciliated_epithelial_cells	diploid	chimp	C4933	-9.278929325540934	-0.0364531625004645	-18.54982048428436	-18.58627364678482	0.0357967462918229	0.9642032537081772
NME5	Ciliated_epithelial_cells	diploid	chimp	C4933	-9.449276812210629	-0.0756032088218675	-18.8165171641333	-18.89212037295517	0.072815967975981	0.927184032024019
BRD8	Ciliated_epithelial_cells	diploid	chimp	C4933	-9.63209607822444	-0.107539625018731	-19.096393689390705	-19.20393331440944	0.1019590631431769	0.8980409368568232
NNT	Ciliated_epithelial_cells	diploid	chimp	C4933	-10.181266952930423	-0.4659837199369789	-19.89760441898424	-20.363588138921216	0.3724825000113709	0.627517499988629
MRPS30	Ciliated_epithelial_cells	diploid	chimp	C4933	-10.90421542466668	-0.6238463211007924	-20.86195428627688	-21.48580060737767	0.4641206953185537	0.5358793046814463
HSPA9	Ciliated_epithelial_cells	diploid	chimp	C4933	-8.945181005121524	-0.1859555603578897	-18.010766778096798	-18.196722338454688	0.1696895071367944	0.8303104928632056
MRPS27	Ciliated_epithelial_cells	diploid	chimp	C4933	-9.86886711243986	-0.2565948880107812	-19.44909995433728	-19.70569484234806	0.2263184220295611	0.7736815779704388
PFDN1	Ciliated_epithelial_cells	diploid	chimp	C4933	-10.083403118905906	-0.2048891760908447	-19.75916739806801	-19.964056574158857	0.1852623961854888	0.8147376038145111
APBB3	Ciliated_epithelial_cells	diploid	chimp	C4933	-11.512767348722528	0.1493039125227824	-21.59406783866901	-21.444763926146223	0.1386926869598553	0.8613073130401446
SPARC	Ciliated_epithelial_cells	diploid	chimp	C4933	-8.087336408205871	0.3123547425177015	-16.524748847052532	-16.21239410453483	0.2682780906902651	0.7317219093097349
IK	Ciliated_epithelial_cells	diploid	chimp	C4933	-8.706412047111415	0.3563915803509303	-17.611683138549285	-17.255291558198355	0.2998016173826608	0.7001983826173391
HMGCR	Ciliated_epithelial_cells	diploid	chimp	C4933	-9.48829088006616	0.058692046497832	-18.876794919329928	-18.818102872832096	0.0570028762862643	0.9429971237137356
CERT1	Ciliated_epithelial_cells	diploid	chimp	C4933	-9.111780506099723	-0.3254777870999383	-18.28258702718166	-18.6080648142816	0.2778177781505259	0.7221822218494741
FAF2	Ciliated_epithelial_cells	diploid	chimp	C4933	-9.5084945678975	-0.5795013992706829	-18.90789255221133	-19.48739395148201	0.4398223980929974	0.5601776019070026
CLK4	Ciliated_epithelial_cells	diploid	chimp	C4933	-10.219200180265492	-0.409051273687595	-19.9507580110097	-20.35980928469729	0.3357198286449731	0.664280171355027
RNF130	Ciliated_epithelial_cells	diploid	chimp	C4933	-7.9274797660384655	-0.3421575044103128	-16.231843998800585	-16.574001503210898	0.2897636694553538	0.7102363305446463
ARSB	Ciliated_epithelial_cells	diploid	chimp	C4933	-8.788344646417462	1.2160023235980617	-17.749890069923584	-16.533887746325522	0.7035872361596046	0.2964127638403954
CLINT1	Ciliated_epithelial_cells	diploid	chimp	C4933	-8.863822419342196	-0.4773042604576645	-17.876041006017093	-18.35334526647476	0.379546278961672	0.620453721038328
THBS4	Ciliated_epithelial_cells	diploid	chimp	C4933	-11.70845057809992	-0.0170040390492794	-21.81401491393561	-21.83101895298489	0.0168602863228619	0.983139713677138
CNOT6	Ciliated_epithelial_cells	diploid	chimp	C4933	-9.043940009760265	-0.5382166879984425	-18.172558411831105	-18.710775099829547	0.4162115984941069	0.5837884015058931
TTC1	Ciliated_epithelial_cells	diploid	chimp	C4933	-10.136061358395096	-0.2686074914728387	-19.83389108912008	-20.10249858059291	0.2355567527372044	0.7644432472627956
MSH3	Ciliated_epithelial_cells	diploid	chimp	C4933	-9.314039217986828	-0.1763420908930548	-18.605255354822003	-18.781597445715057	0.1616688511732434	0.8383311488267566
CCNG1	Ciliated_epithelial_cells	diploid	chimp	C4933	-10.125589193171775	-0.3942314332893133	-19.81907418023356	-20.213305613522863	0.3258019936786838	0.6741980063213162
DROSHA	Ciliated_epithelial_cells	diploid	chimp	C4933	-9.46041398680154	-0.5767895638678303	-18.83375490555493	-19.41054446942276	0.4383012269896658	0.5616987730103342
CDH6	Ciliated_epithelial_cells	diploid	chimp	C4933	-6.821373457579147	0.2084970379923729	-14.067497305577144	-13.859000267584772	0.1881965607330386	0.8118034392669614
LMNB1	Ciliated_epithelial_cells	diploid	chimp	C4933	-9.500270758196748	0.5299183695284135	-18.89524410020908	-18.365325730680663	0.4113469802592439	0.5886530197407561
ARRDC3	Ciliated_epithelial_cells	diploid	chimp	C4933	-9.870763986188626	0.2273027365353286	-19.4518811375274	-19.22457840099208	0.2033204382314474	0.7966795617685526
GOLPH3	Ciliated_epithelial_cells	diploid	chimp	C4933	-9.848191234341414	-0.6103593592274025	-19.41873925261218	-20.029098611839583	0.4568443539943128	0.5431556460056872
SUB1	Ciliated_epithelial_cells	diploid	chimp	C4933	-10.484317663329048	-0.4957393826162323	-20.314354648143144	-20.810094030759377	0.3908796322548252	0.6091203677451749
FAM172A	Ciliated_epithelial_cells	diploid	chimp	C4933	-8.495145793490801	-0.2924088004019012	-17.24922318294966	-17.54163198335156	0.2535366809136324	0.7464633190863676
SLC27A6	Ciliated_epithelial_cells	diploid	chimp	C4933	-10.12889386351052	1.463577489049296	-19.82375223660033	-18.36017474755104	0.7685930636409478	0.2314069363590522
TARS1	Ciliated_epithelial_cells	diploid	chimp	C4933	-10.180256478846449	-0.6286174963330425	-19.896184633522164	-20.524802129855207	0.4666713796648655	0.5333286203351344
LNPEP	Ciliated_epithelial_cells	diploid	chimp	C4933	-9.288611116551628	-0.3209085945051058	-18.565131223313166	-18.886039817818272	0.2745104383080592	0.7254895616919409
RAD1	Ciliated_epithelial_cells	diploid	chimp	C4933	-11.39797447714026	-0.1401679784254419	-21.461538142750868	-21.60170612117631	0.1307877857641756	0.8692122142358244
SLC12A7	Ciliated_epithelial_cells	diploid	chimp	C4933	-11.281052896961814	-0.2608496679248305	-21.323887973418184	-21.58473764134301	0.229603273751304	0.7703967262486962
RAD50	Ciliated_epithelial_cells	diploid	chimp	C4933	-8.819090047928446	-0.4465865010348473	-17.80141204606546	-18.24799854710031	0.3601915862983664	0.6398084137016337
ST8SIA4	Ciliated_epithelial_cells	diploid	chimp	C4933	-11.133071061096954	1.6809730755792105	-21.1458180217581	-19.46484494617889	0.8138072917173573	0.1861927082826424
GNPDA1	Ciliated_epithelial_cells	diploid	chimp	C4933	-11.020338486234698	0.0096539224881055	-21.00727553993312	-20.997621617445013	0.0096074729719182	0.990392527028082
SKP1	Ciliated_epithelial_cells	diploid	chimp	C4933	-9.689732721671804	-0.5305555396633609	-19.18326697952643	-19.71382251918979	0.4117219329162662	0.5882780670837338
NUP155	Ciliated_epithelial_cells	diploid	chimp	C4933	-10.05313430592771	-0.1988784295443259	-19.715968291871867	-19.9148467214162	0.1803504675566309	0.819649532443369
PPP2CA	Ciliated_epithelial_cells	diploid	chimp	C4933	-9.512422742551768	-0.5468838497957157	-18.913929504192065	-19.460813353987778	0.4212495232336691	0.5787504767663308
NR3C1	Ciliated_epithelial_cells	diploid	chimp	C4933	-9.160169913820246	0.4519226114035994	-18.36051566276693	-17.90859305136333	0.3635965818132942	0.6364034181867058
C5orf15	Ciliated_epithelial_cells	diploid	chimp	C4933	-9.46159420711298	0.0371978599876357	-18.835580181724826	-18.79838232173719	0.036514518737142	0.963485481262858
LIFR	Ciliated_epithelial_cells	diploid	chimp	C4933	-10.490960681771051	0.7520550123363847	-20.32328780750399	-19.571232795167607	0.5286031696151936	0.4713968303848064
SEC24A	Ciliated_epithelial_cells	diploid	chimp	C4933	-9.901774508748396	-0.4902070911187409	-19.497248251224686	-19.98745534234343	0.3875004621650607	0.6124995378349393
TXNDC15	Ciliated_epithelial_cells	diploid	chimp	C4933	-10.42899004001836	-0.4362648956850457	-20.239616158969223	-20.67588105465427	0.3535535376255441	0.6464464623744558
TTC33	Ciliated_epithelial_cells	diploid	chimp	C4933	-10.468561908707342	0.0974687119564378	-20.2931325045383	-20.19566379258186	0.0928692765426155	0.9071307234573844
RARS1	Ciliated_epithelial_cells	diploid	chimp	C4933	-9.696266731578158	-0.2477974694868087	-19.193074206762898	-19.440871676249703	0.2194819940164596	0.7805180059835405
WWC1	Ciliated_epithelial_cells	diploid	chimp	C4933	-9.003427703610999	0.2112287463419449	-18.10642118220157	-17.895192435859624	0.1904111447902708	0.8095888552097291
MACROH2A1	Ciliated_epithelial_cells	diploid	chimp	C4933	-8.852904632173667	-0.1734024713566882	-17.85786267297567	-18.03126514433236	0.159200850836445	0.8407991491635549
TCERG1	Ciliated_epithelial_cells	diploid	chimp	C4933	-8.439309005767667	-1.062082299606054	-17.151960650036845	-18.2140429496429	0.6542648638770971	0.3457351361229028
DPYSL3	Ciliated_epithelial_cells	diploid	chimp	C4933	-10.651738341563783	0.325881982625873	-20.53684694219268	-20.210964959566805	0.2781096219885469	0.7218903780114532
SMAD5	Ciliated_epithelial_cells	diploid	chimp	C4933	-9.26882553302357	-0.5668479974229896	-18.533822745385123	-19.10067074280812	0.432689211424751	0.567310788575249
CSNK1A1	Ciliated_epithelial_cells	diploid	chimp	C4933	-8.04642209336896	-0.9341757318116742	-16.45025998224293	-17.384435714054604	0.6070904050267264	0.3929095949732735
HMGXB3	Ciliated_epithelial_cells	diploid	chimp	C4933	-10.000913483231727	-0.0766057352868294	-19.64101627958133	-19.71762201486816	0.073745028724168	0.926254971275832
ERGIC1	Ciliated_epithelial_cells	diploid	chimp	C4933	-9.26559834108378	-0.5578884244380049	-18.528708774778124	-19.08659719921613	0.4275835107147837	0.5724164892852163
PDGFRB	Ciliated_epithelial_cells	diploid	chimp	C4933	-9.670583598371358	0.289744248585304	-19.154476749177547	-18.864732500592243	0.2515450384818689	0.7484549615181311
ATP6V0E1	Ciliated_epithelial_cells	diploid	chimp	C4933	-10.84273752626292	0.0733544329971778	-20.78394511536113	-20.71059068236396	0.070728592799964	0.929271407200036
STC2	Ciliated_epithelial_cells	diploid	chimp	C4933	-10.414400807155411	0.1472957248020988	-20.219808255977696	-20.0725125311756	0.1369612822791334	0.8630387177208667
CPEB4	Ciliated_epithelial_cells	diploid	chimp	C4933	-9.068370130599757	0.5195775360879615	-18.21228518203709	-17.692707645949127	0.4052282354920986	0.5947717645079014
DBN1	Ciliated_epithelial_cells	diploid	chimp	C4933	-9.292646750062248	-0.4261567016760672	-18.57150771420897	-18.99766441588504	0.346985994286449	0.6530140057135511
ZNF346	Ciliated_epithelial_cells	diploid	chimp	C4933	-9.826486444069264	0.0738329464118052	-19.38677727281659	-19.312944326404786	0.0711731552611054	0.9288268447388944
ELL2	Ciliated_epithelial_cells	diploid	chimp	C4933	-11.440885865033662	0.7466182351491711	-21.51138300776301	-20.76476477261384	0.5260333105361301	0.47396668946387
UBE2B	Ciliated_epithelial_cells	diploid	chimp	C4933	-10.046188930568636	-0.5371470535412078	-19.70603057280349	-20.2431776263447	0.4155868242236464	0.5844131757763535
DUSP1	Ciliated_epithelial_cells	diploid	chimp	C4933	-11.121492522947214	0.0475045421317296	-21.13170371573861	-21.08419917360688	0.0463938582819244	0.9536061417180756
PANK3	Ciliated_epithelial_cells	diploid	chimp	C4933	-9.324524236499771	-0.4567219750928544	-18.621763121332343	-19.0784850964252	0.3666435955579807	0.6333564044420193
MSX2	Ciliated_epithelial_cells	diploid	chimp	C4933	-9.546338150881803	0.2518086938743664	-18.9659257030048	-18.71411700913044	0.2226065560278232	0.7773934439721768
CYSTM1	Ciliated_epithelial_cells	diploid	chimp	C4933	-10.477352780859482	0.4691826368063232	-20.30497934858765	-19.835796711781327	0.3744866690337795	0.6255133309662205
PCDHB14	Ciliated_epithelial_cells	diploid	chimp	C4933	-11.1133558046937	-0.0286374438614309	-21.12176924130635	-21.15040668516778	0.0282312786785118	0.9717687213214884
ETF1	Ciliated_epithelial_cells	diploid	chimp	C4933	-9.538559383561	-0.4532868023017186	-18.95401994626724	-19.40730674856896	0.3644641656543778	0.6355358343456222
FAM53C	Ciliated_epithelial_cells	diploid	chimp	C4933	-10.675329389739876	-0.1269046047732374	-20.567755164804616	-20.694659769577854	0.1191823056068528	0.8808176943931472
SIL1	Ciliated_epithelial_cells	diploid	chimp	C4933	-8.594573688550097	0.1395689550872134	-17.420900071317643	-17.28133111623043	0.130266951381574	0.869733048618426
PAIP2	Ciliated_epithelial_cells	diploid	chimp	C4933	-9.507712134147996	-0.3256741809936513	-18.906689719235967	-19.23236390022962	0.27795959640247	0.72204040359753
KDM3B	Ciliated_epithelial_cells	diploid	chimp	C4933	-8.490634071290392	-0.5846442488736692	-17.241386939074445	-17.826031187948114	0.4426959118924776	0.5573040881075224
EGR1	Ciliated_epithelial_cells	diploid	chimp	C4933	-8.886178488600038	0.4060684157650165	-17.913191192891176	-17.50712277712616	0.3337354171355873	0.6662645828644128
POLK	Ciliated_epithelial_cells	diploid	chimp	C4933	-9.69581253950705	-0.1657215870123921	-19.192392758233986	-19.358114345246378	0.152717904305968	0.8472820956940319
SV2C	Ciliated_epithelial_cells	diploid	chimp	C4933	-10.483579176501328	1.376418158829786	-20.313361036612623	-18.93694287778284	0.7475187167684413	0.2524812832315586
KIAA1191	Ciliated_epithelial_cells	diploid	chimp	C4933	-9.907073626124737	-0.332071337901887	-19.504981729615672	-19.83705306751756	0.282563859360162	0.717436140639838
MTRR	Ciliated_epithelial_cells	diploid	chimp	C4933	-9.948966059259572	-0.246438819665105	-19.56592481157072	-19.812363631235822	0.2184208226498868	0.7815791773501133
CANX	Ciliated_epithelial_cells	diploid	chimp	C4933	-7.648527831890398	-0.4697241201077701	-15.708690135001769	-16.178414255109537	0.3748252823723224	0.6251747176276776
EPB41L4A	Ciliated_epithelial_cells	diploid	chimp	C4933	-8.569131536876164	0.390694049760043	-17.377155466184266	-16.986461416424223	0.3234128736299717	0.6765871263700283
CDO1	Ciliated_epithelial_cells	diploid	chimp	C4933	-9.875518042863147	-0.0118248236062329	-19.45884839483817	-19.47067321844441	0.0117551851373776	0.9882448148626224
REEP5	Ciliated_epithelial_cells	diploid	chimp	C4933	-9.764633261799547	-0.4244480101903676	-19.295185701884503	-19.71963371207487	0.3458692409931302	0.6541307590068698
KIF3A	Ciliated_epithelial_cells	diploid	chimp	C4933	-9.44524148709418	-0.4033145548924999	-18.8102654068981	-19.2135799617906	0.3318980884574682	0.6681019115425317
GFPT2	Ciliated_epithelial_cells	diploid	chimp	C4933	-10.67933183267031	0.1234452858559399	-20.57298818007216	-20.449542894216226	0.1161299998883742	0.8838700001116259
ANKHD1	Ciliated_epithelial_cells	diploid	chimp	C4933	-8.30104899131828	-0.7686458820418133	-16.908486825462624	-17.67713270750444	0.5363595326878379	0.4636404673121621
DIAPH1	Ciliated_epithelial_cells	diploid	chimp	C4933	-9.7667200766682	0.0279205407422223	-19.29828809496644	-19.27036755422421	0.0275343648710542	0.972465635128946
NDFIP1	Ciliated_epithelial_cells	diploid	chimp	C4933	-9.21318916123787	-0.6239744375770293	-18.44537196014944	-19.06934639772647	0.4641893458890292	0.5358106541109707
UBE2D2	Ciliated_epithelial_cells	diploid	chimp	C4933	-9.221151226840972	-0.5814791214480658	-18.45806737236421	-19.039546493812274	0.4409291789462887	0.5590708210537113
MAP1B	Ciliated_epithelial_cells	diploid	chimp	C4933	-6.601037588891481	0.0124509466009303	-13.607634567173356	-13.595183620572426	0.0123737542699665	0.9876262457300335
MCCC2	Ciliated_epithelial_cells	diploid	chimp	C4933	-10.625673252625724	-0.2894407859928201	-20.502570098893774	-20.7920108848866	0.2513178759329645	0.7486821240670355
PRKAA1	Ciliated_epithelial_cells	diploid	chimp	C4933	-9.904695454015664	-0.4060516814070923	-19.50151173201073	-19.907563413417822	0.3337242675322949	0.6662757324677051
REEP2	Ciliated_epithelial_cells	diploid	chimp	C4933	-10.979323715015116	0.216531580319657	-20.956250721111825	-20.739719140792168	0.1946928973346299	0.8053071026653701
PCBD2	Ciliated_epithelial_cells	diploid	chimp	C4933	-10.394014711387973	-0.011609652261903	-20.192059831643217	-20.20366948390512	0.0115425202931668	0.9884574797068332
DMGDH	Ciliated_epithelial_cells	diploid	chimp	C4933	-10.58274216168784	0.740647883432203	-20.44582251675705	-19.70517463332485	0.5231950985667422	0.4768049014332577
AP3B1	Ciliated_epithelial_cells	diploid	chimp	C4933	-8.526209688291905	-0.405351551950794	-17.303068296481772	-17.708419848432566	0.3332576249299234	0.6667423750700766
DCTN4	Ciliated_epithelial_cells	diploid	chimp	C4933	-8.985723367123446	-0.6253345889015413	-18.077417160038674	-18.702751748940216	0.4649176340565696	0.5350823659434304
SLF1	Ciliated_epithelial_cells	diploid	chimp	C4933	-9.515390314598177	0.1980487100682992	-18.91848815819392	-18.72043944812561	0.179670106160528	0.8203298938394721
PDZD2	Ciliated_epithelial_cells	diploid	chimp	C4933	-9.695769083414133	1.7329029399560874	-19.192327556620207	-17.45942461666412	0.823229489756502	0.176770510243498
LARS1	Ciliated_epithelial_cells	diploid	chimp	C4933	-8.935320603071593	-0.4414712841016133	-17.994507735652988	-18.4359790197546	0.3569104427404087	0.6430895572595913
HSD17B4	Ciliated_epithelial_cells	diploid	chimp	C4933	-8.889301417863543	-0.5448109700970499	-17.918372898354168	-18.463183868451218	0.4200485988639282	0.5799514011360718
IL6ST	Ciliated_epithelial_cells	diploid	chimp	C4933	-9.29210321866616	0.2133830705715168	-18.57064909557712	-18.3572660250056	0.1921533843287873	0.8078466156712126
CCNH	Ciliated_epithelial_cells	diploid	chimp	C4933	-9.09726724094626	-0.0971305586357616	-18.259124435908504	-18.356254994544265	0.092562475406203	0.9074375245937972
TMED7	Ciliated_epithelial_cells	diploid	chimp	C4933	-10.029310621240317	-0.4405214421867143	-19.68184089520727	-20.122362337393984	0.3562993191344279	0.6437006808655721
APC	Ciliated_epithelial_cells	diploid	chimp	C4933	-7.921025760055673	-0.4423009419563506	-16.219912843720085	-16.662213785676435	0.3574437657744745	0.6425562342255254
NREP	Ciliated_epithelial_cells	diploid	chimp	C4933	-8.388691583330157	0.0201207247711537	-17.06326015216003	-17.043139427388876	0.019919653811114	0.980080346188886
WDR36	Ciliated_epithelial_cells	diploid	chimp	C4933	-10.021177794195992	-0.3226343849904652	-19.67016508658387	-19.992799471574337	0.2757614015301575	0.7242385984698426
ADAM19	Ciliated_epithelial_cells	diploid	chimp	C4933	-10.181990441529264	0.7264961596434779	-19.898620846834422	-19.172124687190944	0.5163995161105547	0.4836004838894452
HAVCR2	Ciliated_epithelial_cells	diploid	chimp	C4933	-11.432246277767105	0.0662276047607227	-21.50137656762014	-21.43514896285942	0.0640821793039654	0.9359178206960344
CCNJL	Ciliated_epithelial_cells	diploid	chimp	C4933	-11.195192986398672	0.5618529841155251	-21.221095011242458	-20.659242027126933	0.4298483974410839	0.5701516025589161
FBN2	Ciliated_epithelial_cells	diploid	chimp	C4933	-7.914694814562673	1.80409064996622	-16.20820122809519	-14.404110578128972	0.8353759105461811	0.1646240894538188
NDUFS6	Ciliated_epithelial_cells	diploid	chimp	C4933	-11.56545345339083	0.0412162690411434	-21.65402728146385	-21.61281101242271	0.0403784289327073	0.9596215710672926
MARCHF6	Ciliated_epithelial_cells	diploid	chimp	C4933	-8.343113197032501	-0.6628522696111147	-16.98295897657015	-17.645811246181264	0.484620764453578	0.5153792355464221
CDH18	Ciliated_epithelial_cells	diploid	chimp	C4933	-8.722429405556111	2.6212285710572267	-17.638805580826542	-15.017577009769315	0.9272865257413696	0.0727134742586303
MYO10	Ciliated_epithelial_cells	diploid	chimp	C4933	-8.41914331782226	0.1911873620894618	-17.116683241995535	-16.925495879906073	0.1740221832770928	0.8259778167229073
SKP2	Ciliated_epithelial_cells	diploid	chimp	C4933	-10.10594509217438	-0.0880569723183875	-19.79122188977253	-19.87927886209092	0.0842912948107291	0.9157087051892708
LHFPL2	Ciliated_epithelial_cells	diploid	chimp	C4933	-8.763598064838739	0.2402855149256168	-17.708285715935634	-17.468000201010017	0.2135967008692694	0.7864032991307306
SSBP2	Ciliated_epithelial_cells	diploid	chimp	C4933	-7.166108965432206	-0.4510455164541316	-14.767847905045157	-15.218893421499288	0.3630381507266356	0.6369618492733644
IQGAP2	Ciliated_epithelial_cells	diploid	chimp	C4933	-9.019211867014077	0.5325858513572719	-18.13222753866812	-17.59964168731085	0.4129151090855007	0.5870848909144993
RASA1	Ciliated_epithelial_cells	diploid	chimp	C4933	-9.187667912156336	-0.4964742869892583	-18.40459466300004	-18.90106894998929	0.3913271130288517	0.6086728869711483
LIX1	Ciliated_epithelial_cells	diploid	chimp	C4933	-9.130316785615491	0.9284570553695664	-18.31249313468246	-17.384036079312892	0.6048370452052256	0.3951629547947744
GIN1	Ciliated_epithelial_cells	diploid	chimp	C4933	-11.272072693868648	0.0990686285976389	-21.313204577221768	-21.21413594862413	0.0943194496954019	0.9056805503045982
PPIP5K2	Ciliated_epithelial_cells	diploid	chimp	C4933	-9.126426291526522	-0.2831429906382965	-18.30622188028965	-18.58936487092795	0.2465879507127306	0.7534120492872693
PAM	Ciliated_epithelial_cells	diploid	chimp	C4933	-7.395043503268356	0.3939874788242221	-15.220033553668287	-14.826046074844063	0.3256375000010183	0.6743624999989817
BDP1	Ciliated_epithelial_cells	diploid	chimp	C4933	-8.640883953281417	-0.8411061560823931	-17.50019819496473	-18.341304351047125	0.5687667517731452	0.4312332482268549
FBXL17	Ciliated_epithelial_cells	diploid	chimp	C4933	-7.918696625459319	-0.220056555909803	-16.21560509390989	-16.435661649819693	0.1975265879348419	0.8024734120651581
TNFAIP8	Ciliated_epithelial_cells	diploid	chimp	C4933	-9.974680909068018	0.830315315390184	-19.60316265467732	-18.77284733928713	0.564088185054761	0.435911814945239
FEM1C	Ciliated_epithelial_cells	diploid	chimp	C4933	-10.508495687954442	-0.4878675351131001	-20.34682623202516	-20.834693767138265	0.3860658076199227	0.6139341923800773
COMMD10	Ciliated_epithelial_cells	diploid	chimp	C4933	-8.582498257055276	-0.0604724960358248	-17.40015373816332	-17.460626234199143	0.0586803413154604	0.9413196586845396
MEGF10	Ciliated_epithelial_cells	diploid	chimp	C4933	-10.07957649035283	1.7040699909711066	-19.75371604772608	-18.04964605675497	0.8180584852309165	0.1819415147690835
ADAMTS19	Ciliated_epithelial_cells	diploid	chimp	C4933	-9.448517236938184	1.8526842892213864	-18.81534063109108	-16.962656341869693	0.8431843377446168	0.1568156622553831
YIPF5	Ciliated_epithelial_cells	diploid	chimp	C4933	-10.099786810633972	-0.2416871876650326	-19.78247478328575	-20.024161970950782	0.2146982087787	0.7853017912213
ARHGAP26	Ciliated_epithelial_cells	diploid	chimp	C4933	-9.228958108805957	0.6682368162691681	-18.47050324639362	-17.80226643012445	0.4873883901023605	0.5126116098976393
DDX46	Ciliated_epithelial_cells	diploid	chimp	C4933	-8.831037851769109	-0.7991045143219431	-17.8213835863282	-18.620488100650142	0.5502684880196522	0.4497315119803477
RNF145	Ciliated_epithelial_cells	diploid	chimp	C4933	-8.789224187967324	-0.4992234833775662	-17.75136655409821	-18.25059003747577	0.3929981762384011	0.6070018237615988
FBXO38	Ciliated_epithelial_cells	diploid	chimp	C4933	-9.422503737008723	-0.4364522175215412	-18.774978946032487	-19.21143116355403	0.3536746198230482	0.6463253801769517
PCYOX1L	Ciliated_epithelial_cells	diploid	chimp	C4933	-11.462907343716983	-0.2539887494917714	-21.53682209910209	-21.79081084859386	0.2242994709774308	0.7757005290225691
TNIP1	Ciliated_epithelial_cells	diploid	chimp	C4933	-10.102304345314458	-0.1137378299939122	-19.786051542751142	-19.89978937274505	0.1075080901773531	0.8924919098226468
G3BP1	Ciliated_epithelial_cells	diploid	chimp	C4933	-9.062427016629758	-0.6081397033810347	-18.20263165205206	-18.810771355433094	0.4556373963694382	0.5443626036305618
RMND5B	Ciliated_epithelial_cells	diploid	chimp	C4933	-10.932547460492303	0.0431565038919607	-20.897654651435992	-20.85449814754403	0.0422385150629941	0.957761484937006
BOD1	Ciliated_epithelial_cells	diploid	chimp	C4933	-10.446292601376394	-0.3235542251135933	-20.26305373076944	-20.586607955883032	0.2764272789544119	0.7235727210455881
TENM2	Ciliated_epithelial_cells	diploid	chimp	C4933	-7.292291595583388	1.2857268817798977	-15.018354962728704	-13.732628080948809	0.7235504355692186	0.2764495644307814
ZMAT2	Ciliated_epithelial_cells	diploid	chimp	C4933	-10.20708597939369	-0.5437738335825557	-19.933813838661703	-20.477587672244265	0.4194467980683322	0.5805532019316678
KLHL3	Ciliated_epithelial_cells	diploid	chimp	C4933	-10.469059571686977	0.10461970312452	-20.29380357581253	-20.18918387268801	0.0993330216975847	0.9006669783024153
TRIM41	Ciliated_epithelial_cells	diploid	chimp	C4933	-10.518268776575086	-0.1291395055002233	-20.359919078251583	-20.48905858375181	0.1211486476043602	0.8788513523956396
FAM193B	Ciliated_epithelial_cells	diploid	chimp	C4933	-10.427645315499683	-0.2784672498377638	-20.23779216765876	-20.51625941749652	0.2430569426480961	0.7569430573519039
RNF44	Ciliated_epithelial_cells	diploid	chimp	C4933	-11.230749906778884	-0.3314460719487258	-21.263840167585595	-21.59528623953432	0.2821151306950938	0.7178848693049062
MTMR12	Ciliated_epithelial_cells	diploid	chimp	C4933	-10.272059694984716	-0.3016764404321002	-20.02435521954484	-20.326031659976938	0.2604226765005417	0.7395773234994583
CCT5	Ciliated_epithelial_cells	diploid	chimp	C4933	-9.890237123152358	-0.3620732344130673	-19.4803916148529	-19.84246484926597	0.3037686221216342	0.6962313778783656
ATPSCKMT	Ciliated_epithelial_cells	diploid	chimp	C4933	-10.214165600805524	-0.5504588438198539	-19.943719631530684	-20.494178475350537	0.4233148587488315	0.5766851412511684
CSNK1G3	Ciliated_epithelial_cells	diploid	chimp	C4933	-8.926834381214354	-0.6634645409396179	-17.98049930757988	-18.643963848519498	0.4849362198008219	0.5150637801991781
SRFBP1	Ciliated_epithelial_cells	diploid	chimp	C4933	-9.491413581968963	-0.5451908731972637	-18.88160664267292	-19.426797515870177	0.4202688823533534	0.5797311176466465
ADAMTS12	Ciliated_epithelial_cells	diploid	chimp	C4933	-9.19103792012504	0.6660684575843451	-18.40998652566628	-17.743918068081932	0.4862756583012504	0.5137243416987496
FER	Ciliated_epithelial_cells	diploid	chimp	C4933	-7.868109237332781	-0.5738485196565115	-16.12178027814556	-16.695628797802073	0.4366468144070441	0.5633531855929559
TMEM267	Ciliated_epithelial_cells	diploid	chimp	C4933	-11.43027553830508	-0.452467263895464	-21.499091985952028	-21.95155924984749	0.3639431061446042	0.6360568938553958
ATG10	Ciliated_epithelial_cells	diploid	chimp	C4933	-10.249202152600926	0.3117365063618962	-19.99259767439617	-19.68086116803428	0.2678255738832226	0.7321744261167774
POC5	Ciliated_epithelial_cells	diploid	chimp	C4933	-10.711242210941355	-0.1880348041948245	-20.61459693660667	-20.80263174080149	0.1714141315331664	0.8285858684668335
SPOCK1	Ciliated_epithelial_cells	diploid	chimp	C4933	-10.362423349143976	2.287195666825646	-20.148898026864792	-17.861702360039146	0.8984491546810703	0.1015508453189296
JMY	Ciliated_epithelial_cells	diploid	chimp	C4933	-10.296564730281313	-0.3318618669959293	-20.058287664180764	-20.390149531176693	0.2824135616208632	0.7175864383791368
HOMER1	Ciliated_epithelial_cells	diploid	chimp	C4933	-9.615221788110832	-0.0523681629211658	-19.070836201999363	-19.12320436492053	0.0510205765158834	0.9489794234841166
XRCC4	Ciliated_epithelial_cells	diploid	chimp	C4933	-9.775312876823554	0.5232163580084439	-19.311053684192185	-18.78783732618374	0.4073885711044289	0.5926114288955712
CAMK4	Ciliated_epithelial_cells	diploid	chimp	C4933	-11.604993727374756	2.2142186288908405	-21.69866768443571	-19.484449055544868	0.8907611630190211	0.109238836980979
TRIM36	Ciliated_epithelial_cells	diploid	chimp	C4933	-10.995254667050832	0.7715815025329213	-20.976109051226125	-20.204527548693203	0.5377186093015799	0.46228139069842
SPEF2	Ciliated_epithelial_cells	diploid	chimp	C4933	-8.18956453698221	0.865910898589341	-16.709427772274378	-15.843516873685036	0.5793318080101676	0.4206681919898324
NADK2	Ciliated_epithelial_cells	diploid	chimp	C4933	-10.543954859792333	-0.0587585674459276	-20.394240780591293	-20.45299934803722	0.0570656032626329	0.942934396737367
SAR1B	Ciliated_epithelial_cells	diploid	chimp	C4933	-10.740078717445098	-0.0884584738230529	-20.652025419791062	-20.74048389361412	0.0846588794358698	0.9153411205641302
SRP19	Ciliated_epithelial_cells	diploid	chimp	C4933	-10.19592007263052	-0.1212814837185547	-19.91817049910261	-20.03945198282117	0.1142154094425281	0.8857845905574719
DAB2	Ciliated_epithelial_cells	diploid	chimp	C4933	-9.043680278832408	0.4814850610533341	-18.172135422969728	-17.690650361916394	0.3821348573127192	0.6178651426872808
CAST	Ciliated_epithelial_cells	diploid	chimp	C4933	-8.705090488940126	0.0210819740196725	-17.609443071329967	-17.588361097310294	0.0208613026552472	0.9791386973447528
FAM81B	Ciliated_epithelial_cells	diploid	chimp	C4933	-9.498117448966482	0.9253599357824136	-18.891930053432137	-17.966570117649724	0.6036112810885954	0.3963887189114047
LPCAT1	Ciliated_epithelial_cells	diploid	chimp	C4933	-10.739804216041508	-0.1352510935752491	-20.651669899972685	-20.78692099354793	0.1265034452232752	0.8734965547767247
PLEKHG4B	Ciliated_epithelial_cells	diploid	chimp	C4933	-7.907374541617677	0.7064972215665648	-16.194649633721244	-15.48815241215468	0.5066306622189687	0.4933693377810313
CHD1	Ciliated_epithelial_cells	diploid	chimp	C4933	-8.524434651833895	-0.7419323602188578	-17.29999661767536	-18.04192897789422	0.5238071502271704	0.4761928497728296
OTULIN	Ciliated_epithelial_cells	diploid	chimp	C4933	-10.675963615395831	0.0940915842939773	-20.568584596470448	-20.47449301217647	0.0898006015458675	0.9101993984541324
CDH12	Ciliated_epithelial_cells	diploid	chimp	C4933	-10.286717012224583	2.8084504920467666	-20.044665586456365	-17.236215094409598	0.9397016471804076	0.0602983528195924
GRAMD2B	Ciliated_epithelial_cells	diploid	chimp	C4933	-8.589610738694798	0.3037462350837465	-17.412376888021416	-17.10863065293767	0.2619518665885398	0.7380481334114601
ZCCHC10	Ciliated_epithelial_cells	diploid	chimp	C4933	-10.8563852347387	0.0186580077292041	-20.801326822398767	-20.782668814669563	0.0184850246137631	0.9815149753862368
LARP1	Ciliated_epithelial_cells	diploid	chimp	C4933	-8.726002889324942	-0.1529701701060872	-17.6448497356043	-17.797819905710387	0.1418446798882457	0.8581553201117542
CNOT8	Ciliated_epithelial_cells	diploid	chimp	C4933	-10.471215554604305	-0.4454767216472959	-20.29671023838144	-20.742186960028736	0.3594811459657553	0.6405188540342447
GRIA1	Ciliated_epithelial_cells	diploid	chimp	C4933	-9.366025803294852	1.3979814529780867	-18.68689173674143	-17.288910283763343	0.7529047657693972	0.2470952342306027
SLC26A2	Ciliated_epithelial_cells	diploid	chimp	C4933	-10.591236632682827	-0.2409304858246415	-20.45707951027656	-20.6980099961012	0.2141037445803096	0.7858962554196903
PPP2R2B	Ciliated_epithelial_cells	diploid	chimp	C4933	-8.322198087112367	1.2952520401325334	-16.945973506194182	-15.650721466061649	0.7261711602237368	0.2738288397762632
FCHO2	Ciliated_epithelial_cells	diploid	chimp	C4933	-9.50778309368808	-0.1909831528881014	-18.906798810078914	-19.097781962967016	0.1738534937834112	0.8261465062165888
CDC42SE2	Ciliated_epithelial_cells	diploid	chimp	C4933	-8.615507037857528	-0.3087094546820275	-17.456796936113374	-17.7655063907954	0.2656058861969431	0.7343941138030569
RAPGEF6	Ciliated_epithelial_cells	diploid	chimp	C4933	-8.606009211467933	-0.3734111424014798	-17.44052057655663	-17.81393171895811	0.311617848436345	0.6883821515636551
MRNIP	Ciliated_epithelial_cells	diploid	chimp	C4933	-10.769864365427358	-0.285291852645237	-20.6905142255094	-20.97580607815464	0.2482051910055894	0.7517948089944106
SQSTM1	Ciliated_epithelial_cells	diploid	chimp	C4933	-10.12061489779306	-0.1458957655282234	-19.812028572634635	-19.95792433816285	0.1357522170990099	0.8642477829009901
MGAT4B	Ciliated_epithelial_cells	diploid	chimp	C4933	-11.380041529946132	-0.197145670154967	-21.440600406890454	-21.63774607704542	0.1789289809418291	0.8210710190581707
MAML1	Ciliated_epithelial_cells	diploid	chimp	C4933	-9.997763015531127	-0.2306119318015262	-19.636477299675068	-19.86708923147659	0.2059524491450212	0.7940475508549787
ICE1	Ciliated_epithelial_cells	diploid	chimp	C4933	-8.857829862670929	-0.7696814406122989	-17.866066180767323	-18.635747621379625	0.5368394110334358	0.4631605889665642
TMEM161B	Ciliated_epithelial_cells	diploid	chimp	C4933	-10.190305034166109	-0.2570351163151763	-19.910294617163792	-20.16732973347897	0.2266589435996568	0.7733410564003432
LMBRD2	Ciliated_epithelial_cells	diploid	chimp	C4933	-10.950133527386235	-0.059072176330936	-20.91973496789912	-20.978807144230057	0.0573612695032266	0.9426387304967734
NIPBL	Ciliated_epithelial_cells	diploid	chimp	C4933	-7.749976058165125	-1.075846447946354	-15.90071874369984	-16.976565191646195	0.6589910132520604	0.3410089867479395
SLC25A46	Ciliated_epithelial_cells	diploid	chimp	C4933	-10.055820176110169	-0.3479995849529871	-19.71980879912737	-20.06780838408036	0.2939008307213254	0.7060991692786746
STARD4	Ciliated_epithelial_cells	diploid	chimp	C4933	-10.692807477584656	0.4167697467184688	-20.590583834006303	-20.17381408728784	0.3408273208556081	0.6591726791443919
PGGT1B	Ciliated_epithelial_cells	diploid	chimp	C4933	-9.666683587835466	-0.3081625555423705	-19.1486043451151	-19.45676690065747	0.2652041368397597	0.7347958631602403
CCDC112	Ciliated_epithelial_cells	diploid	chimp	C4933	-10.00017396609262	-0.1705563270682084	-19.639951008751115	-19.810507335819324	0.1568044064447425	0.8431955935552575
CMBL	Ciliated_epithelial_cells	diploid	chimp	C4933	-10.628291733137369	-0.4156726403849972	-20.50601956080588	-20.92169220119088	0.3401037414852899	0.6598962585147102
PRRC1	Ciliated_epithelial_cells	diploid	chimp	C4933	-9.842956703966273	-0.2373174323648826	-19.411039476199186	-19.648356908564065	0.2112591236063378	0.7887408763936622
AGGF1	Ciliated_epithelial_cells	diploid	chimp	C4933	-10.241919503346498	-0.4554571933264988	-19.98245781805312	-20.43791501137961	0.3658420311308552	0.6341579688691448
WDR41	Ciliated_epithelial_cells	diploid	chimp	C4933	-9.783019925861035	-0.5524928021944008	-19.32249104135703	-19.87498384355143	0.424486620260323	0.575513379739677
CDC20B	Ciliated_epithelial_cells	diploid	chimp	C4933	-7.508125608187152	3.015361924478136	-15.43958906165081	-12.424227137172675	0.9509719121895436	0.0490280878104563
ARSK	Ciliated_epithelial_cells	diploid	chimp	C4933	-11.250699942333467	-0.2757089141778906	-21.287714489226467	-21.56342340340436	0.2409661574023888	0.7590338425976113
RHOBTB3	Ciliated_epithelial_cells	diploid	chimp	C4933	-10.167181779056175	0.7287424538331101	-19.877795682046493	-19.149053228213383	0.5174846058959133	0.4825153941040868
GPX8	Ciliated_epithelial_cells	diploid	chimp	C4933	-10.953049491733486	-0.0454475316209901	-20.923390252560328	-20.96883778418132	0.0444302615481238	0.9555697384518764
SERINC5	Ciliated_epithelial_cells	diploid	chimp	C4933	-9.532645580709552	0.6455443956587175	-18.944960643495023	-18.29941624783631	0.4756230041714924	0.5243769958285076
ERAP1	Ciliated_epithelial_cells	diploid	chimp	C4933	-10.397917923871674	-0.1136369537727191	-20.197378991733885	-20.311015945506604	0.1074180544248879	0.8925819455751121
CMYA5	Ciliated_epithelial_cells	diploid	chimp	C4933	-11.352141422734247	1.0453146562088236	-21.40789975952361	-20.36258510331479	0.6484188252280738	0.3515811747719261
RICTOR	Ciliated_epithelial_cells	diploid	chimp	C4933	-8.940505204325133	-0.8346637091504228	-18.003059125939032	-18.83772283508945	0.5659795860125221	0.4340204139874779
TENT2	Ciliated_epithelial_cells	diploid	chimp	C4933	-9.245157436377404	-0.7755130950197363	-18.496269538056616	-19.271782633076352	0.5395325431830733	0.4604674568169267
EBF1	Ciliated_epithelial_cells	diploid	chimp	C4933	-10.23790623787342	3.0907521803778977	-19.976865569481525	-16.886113389103627	0.9545322584039228	0.0454677415960771
ANKRA2	Ciliated_epithelial_cells	diploid	chimp	C4933	-11.289305727672351	-0.1671468751367158	-21.33369206453344	-21.50083893967016	0.1539246652196242	0.8460753347803758
UBLCP1	Ciliated_epithelial_cells	diploid	chimp	C4933	-10.1803503700505	-0.8582386792835202	-19.89631656556852	-20.754555244852035	0.5760919367772768	0.4239080632227232
NSA2	Ciliated_epithelial_cells	diploid	chimp	C4933	-10.528717067795188	-0.0119075533344776	-20.373895716166963	-20.38580326950144	0.0118369389805671	0.9881630610194329
GFM2	Ciliated_epithelial_cells	diploid	chimp	C4933	-9.863689758099904	-0.1051890453761359	-19.441505353291795	-19.54669439866793	0.0998456635147965	0.9001543364852034
SEPTIN8	Ciliated_epithelial_cells	diploid	chimp	C4933	-11.837952154839932	-0.0743287376884359	-21.955435016336523	-22.02976375402496	0.0716335453700968	0.9283664546299032
CREBRF	Ciliated_epithelial_cells	diploid	chimp	C4933	-10.102763207785742	0.0658210841549581	-19.786703332278897	-19.72088224812394	0.0637016320796468	0.9362983679203531
SFXN1	Ciliated_epithelial_cells	diploid	chimp	C4933	-9.452574882495378	-0.4145627366481683	-18.82162434668194	-19.23618708333011	0.3393709135530448	0.6606290864469551
GALNT10	Ciliated_epithelial_cells	diploid	chimp	C4933	-9.636536850285998	0.6551334709534798	-19.103110297071755	-18.447976826118275	0.4806272632137296	0.5193727367862704
SLU7	Ciliated_epithelial_cells	diploid	chimp	C4933	-9.716697679146868	-0.4057728391921174	-19.223685904674564	-19.62945874386668	0.3335384558263998	0.6664615441736003
CAMLG	Ciliated_epithelial_cells	diploid	chimp	C4933	-11.204813852094787	-0.2588705193996397	-21.23268536988245	-21.49155588928209	0.228077034377728	0.771922965622272
PHAX	Ciliated_epithelial_cells	diploid	chimp	C4933	-9.924128396748106	-0.4855171779898199	-19.52983381836303	-20.01535099635285	0.3846211459472577	0.6153788540527423
ALDH7A1	Ciliated_epithelial_cells	diploid	chimp	C4933	-9.392263954947255	-0.0963314702208251	-18.72789270544681	-18.82422417566763	0.091837062797216	0.908162937202784
NSD1	Ciliated_epithelial_cells	diploid	chimp	C4933	-8.33620528639313	-0.5725597552506904	-16.97075280530344	-17.54331256055413	0.4359203168319923	0.5640796831680077
UBTD2	Ciliated_epithelial_cells	diploid	chimp	C4933	-9.668838092654797	-0.077288931537911	-19.151848840047112	-19.229137771585023	0.074377626529259	0.9256223734707408
DNAJC21	Ciliated_epithelial_cells	diploid	chimp	C4933	-9.662476988207128	-0.1148930484481205	-19.14226694568113	-19.25715999412925	0.1085385180025975	0.8914614819974025
ZNF608	Ciliated_epithelial_cells	diploid	chimp	C4933	-7.929856284123001	0.0912349953092323	-16.23623527043636	-16.145000275127128	0.0871968187723211	0.9128031812276788
CEP120	Ciliated_epithelial_cells	diploid	chimp	C4933	-9.2396489451562	0.6509439059393854	-18.48751364212525	-17.83656973618587	0.4784467528609135	0.5215532471390866
HNRNPH1	Ciliated_epithelial_cells	diploid	chimp	C4933	-8.020088512091787	-0.9306508753268228	-16.40214283903204	-17.332793714358864	0.6057030113476065	0.3942969886523935
ZNF354A	Ciliated_epithelial_cells	diploid	chimp	C4933	-10.82959187385425	-0.2381704384777023	-20.76716820783631	-21.00533864631401	0.2119316375253126	0.7880683624746874
LMAN2	Ciliated_epithelial_cells	diploid	chimp	C4933	-10.972588942035012	-0.5772923617540756	-20.94784065467991	-21.525133016433987	0.4385835769570102	0.5614164230429898
DTWD2	Ciliated_epithelial_cells	diploid	chimp	C4933	-9.669476341076772	0.3742600455723773	-19.15280981088977	-18.7785497653174	0.3122019702610837	0.6877980297389162
CTNND2	Ciliated_epithelial_cells	diploid	chimp	C4933	-7.829105524255818	0.902470921964692	-16.049096337586832	-15.14662541562214	0.5944337020370056	0.4055662979629943
SIMC1	Ciliated_epithelial_cells	diploid	chimp	C4933	-10.204274421522292	-0.2244582551039222	-19.929877178866708	-20.15433543397063	0.2010510719562345	0.7989489280437655
PWWP2A	Ciliated_epithelial_cells	diploid	chimp	C4933	-9.608170112720222	-0.4393551392910133	-19.060139282071603	-19.499494421362616	0.3555481311951863	0.6444518688048135
FAXDC2	Ciliated_epithelial_cells	diploid	chimp	C4933	-10.387375525151416	0.1703938159194251	-20.183005303717245	-20.01261148779782	0.1566673666252372	0.8433326333747628
HARS1	Ciliated_epithelial_cells	diploid	chimp	C4933	-10.40061057729647	-0.3428817647354272	-20.201046699073387	-20.54392846380881	0.2902778792176798	0.7097221207823202
DNAJC18	Ciliated_epithelial_cells	diploid	chimp	C4933	-10.439858460826674	-0.1139273974303236	-20.25434509482492	-20.368272492255244	0.1076772615455183	0.8923227384544817
HSPA4	Ciliated_epithelial_cells	diploid	chimp	C4933	-8.385812246970175	-0.5972692083080132	-17.058199347145273	-17.655468555453286	0.4496876254802616	0.5503123745197384
SGCD	Ciliated_epithelial_cells	diploid	chimp	C4933	-8.0137785612762	2.288134451430709	-16.39059295019012	-14.10245849875941	0.8985444443160674	0.1014555556839326
MCC	Ciliated_epithelial_cells	diploid	chimp	C4933	-8.044688247320666	0.3543909455435958	-16.44709606304648	-16.092705117502884	0.2983993739055142	0.7016006260944859
TBCA	Ciliated_epithelial_cells	diploid	chimp	C4933	-9.667640395333652	-0.2460318257058454	-19.15004532576292	-19.396077151468766	0.2181026599052564	0.7818973400947435
CXXC5	Ciliated_epithelial_cells	diploid	chimp	C4933	-10.15579976386894	0.0864530589061655	-19.86176005194861	-19.77530699304245	0.0828213988589855	0.9171786011410146
ENC1	Ciliated_epithelial_cells	diploid	chimp	C4933	-11.281078150425486	1.0893421633651208	-21.32391799412315	-20.23457583075803	0.6635622580018188	0.3364377419981812
HDAC3	Ciliated_epithelial_cells	diploid	chimp	C4933	-10.56261241160558	-0.3112834036477813	-20.41908965297502	-20.730373056622803	0.2674937484937283	0.7325062515062717
PAIP1	Ciliated_epithelial_cells	diploid	chimp	C4933	-10.12577992681073	-0.413268954300019	-19.819344239131137	-20.23261319343116	0.338515650159285	0.661484349840715
ZNF131	Ciliated_epithelial_cells	diploid	chimp	C4933	-9.800666343062709	-0.4409670415830931	-19.348634571434182	-19.789601613017275	0.3565860878725368	0.6434139121274631
DCP2	Ciliated_epithelial_cells	diploid	chimp	C4933	-9.434323491590384	-0.6018290326582552	-18.7933345752438	-19.39516360790205	0.4521912408846648	0.5478087591153352
DMXL1	Ciliated_epithelial_cells	diploid	chimp	C4933	-8.60695362355437	-0.2938117942211562	-17.442139802997342	-17.7359515972185	0.2545832300139832	0.7454167699860167
FAM174A	Ciliated_epithelial_cells	diploid	chimp	C4933	-10.8776745905744	0.2401098108737081	-20.828367818150323	-20.58825800727661	0.2134585144835793	0.7865414855164207
RGMB	Ciliated_epithelial_cells	diploid	chimp	C4933	-11.186851167283852	0.4784776006353191	-21.21103080595376	-20.73255320531844	0.3802738553101876	0.6197261446898124
TMEM167A	Ciliated_epithelial_cells	diploid	chimp	C4933	-10.235996110345214	-0.4817556770485823	-19.974202807436548	-20.45595848448513	0.3823020388812132	0.6176979611187869
SH3PXD2B	Ciliated_epithelial_cells	diploid	chimp	C4933	-9.206752752095202	-0.1058851784797525	-18.43510007896141	-18.540985257441168	0.1004720726894099	0.8995279273105901
PHYKPL	Ciliated_epithelial_cells	diploid	chimp	C4933	-10.709187718104523	-0.0774054091089018	-20.61192405981611	-20.689329468925013	0.0744854344962487	0.9255145655037512
ARL10	Ciliated_epithelial_cells	diploid	chimp	C4933	-10.341741165352737	-0.633058339806535	-20.120534661777896	-20.75359300158443	0.4690345574526774	0.5309654425473226
MCTP1	Ciliated_epithelial_cells	diploid	chimp	C4933	-10.705244167055842	1.8320407469857576	-20.60679121034135	-18.77475046335559	0.8399134619238059	0.1600865380761941
NR2F1	Ciliated_epithelial_cells	diploid	chimp	C4933	-8.434592799921846	0.0480947551553683	-17.143717385481736	-17.095622630326368	0.046956522983837	0.953043477016163
LYSMD3	Ciliated_epithelial_cells	diploid	chimp	C4933	-10.082415974008107	-0.4369156369312321	-19.7577614036347	-20.19467704056593	0.3539740701582902	0.6460259298417098
JAKMIP2	Ciliated_epithelial_cells	diploid	chimp	C4933	-8.441759223564674	-0.1426254650700755	-17.156241560294642	-17.298867025364718	0.1329212406298889	0.8670787593701109
RUFY1	Ciliated_epithelial_cells	diploid	chimp	C4933	-9.357146828139292	-0.5959919649289419	-18.67298638639601	-19.26897835132495	0.4489842935760914	0.5510157064239086
BASP1	Ciliated_epithelial_cells	diploid	chimp	C4933	-9.265063934553226	0.3080696691308339	-18.527861729740103	-18.21979206060927	0.2651358811188534	0.7348641188811466
MTX3	Ciliated_epithelial_cells	diploid	chimp	C4933	-10.66557547380284	-0.2758381542811357	-20.554989167508168	-20.830827321789304	0.2410642486757729	0.7589357513242271
SLC38A9	Ciliated_epithelial_cells	diploid	chimp	C4933	-9.571580595013202	-0.2568387275357722	-19.00447848395352	-19.26131721148929	0.2265070531792282	0.7734929468207717
HNRNPA0	Ciliated_epithelial_cells	diploid	chimp	C4933	-9.72766904802977	-0.7478078192249954	-19.24009044884889	-19.987898268073884	0.5265967985377609	0.4734032014622392
AP3S1	Ciliated_epithelial_cells	diploid	chimp	C4933	-9.136423993142069	-0.3149295962760164	-18.32233160334022	-18.63726119961624	0.2701597440677639	0.7298402559322361
ZNF354C	Ciliated_epithelial_cells	diploid	chimp	C4933	-9.886568639180988	-0.2346521665503509	-19.4750263129568	-19.709678479507144	0.2091541155550647	0.7908458844449355
ZNF454	Ciliated_epithelial_cells	diploid	chimp	C4933	-11.121878940307738	0.0540092105972397	-21.13217518584905	-21.07816597525181	0.0525766198735591	0.947423380126441
ZNF354B	Ciliated_epithelial_cells	diploid	chimp	C4933	-11.258329512834244	-0.5339176274671544	-21.296824158101643	-21.8307417855688	0.4136964543137547	0.5863035456862453
TAF7	Ciliated_epithelial_cells	diploid	chimp	C4933	-8.99654560742824	-0.4253111622679562	-18.09515395020461	-18.520465112472568	0.3464336117128624	0.6535663882871375
SNX18	Ciliated_epithelial_cells	diploid	chimp	C4933	-10.976081507779837	-0.3834783189528359	-20.9522031188114	-21.33568143776424	0.3185131467628073	0.6814868532371928
EXOC3	Ciliated_epithelial_cells	diploid	chimp	C4933	-10.204907753967658	-0.6208817356184254	-19.930764087731298	-20.551645823349723	0.4625296781236115	0.5374703218763885
F2R	Ciliated_epithelial_cells	diploid	chimp	C4933	-10.82222830448479	-0.0094646931610854	-20.75775573849464	-20.767220431655723	0.0094200439275662	0.9905799560724337
NPM1	Ciliated_epithelial_cells	diploid	chimp	C4933	-9.24323751361684	-0.8347563533528373	-18.49321844603013	-19.32797479938297	0.5660197936250777	0.4339802063749223
MACIR	Ciliated_epithelial_cells	diploid	chimp	C4933	-11.107439974386129	-0.2122354003328119	-21.114538174983988	-21.3267735753168	0.1912257105805906	0.8087742894194094
C5orf24	Ciliated_epithelial_cells	diploid	chimp	C4933	-10.20844836595327	-0.7076701116900743	-19.93572085292723	-20.643390964617303	0.507208991018127	0.492791008981873
KCNIP1	Ciliated_epithelial_cells	diploid	chimp	C4933	-9.561761009766087	1.3547421015095755	-18.989495918255297	-17.63475381674572	0.7419861727513409	0.258013827248659
DDX41	Ciliated_epithelial_cells	diploid	chimp	C4933	-10.97283147975024	0.0235083561788726	-20.94814367908944	-20.924635322910564	0.0232341873951048	0.9767658126048951
FBXL7	Ciliated_epithelial_cells	diploid	chimp	C4933	-7.280950374135835	0.4151395103387685	-14.995967548168483	-14.580828037829717	0.3397518371654338	0.6602481628345663
KCTD16	Ciliated_epithelial_cells	diploid	chimp	C4933	-8.640484229997005	1.513187826583431	-17.499515543388487	-15.986327716805055	0.7797931234627802	0.2202068765372199
SLIT3	Ciliated_epithelial_cells	diploid	chimp	C4933	-7.385388487634134	0.5947597612063316	-15.20117130329958	-14.60641154209325	0.4483049114888108	0.5516950885111891
EFNA5	Ciliated_epithelial_cells	diploid	chimp	C4933	-7.1160601787132745	0.2783967268237841	-14.667620449696802	-14.389223722873018	0.2430035588599099	0.7569964411400902
PRR16	Ciliated_epithelial_cells	diploid	chimp	C4933	-10.50825696449538	1.7874492039067889	-20.346506183216714	-18.55905697930993	0.832613405354079	0.167386594645921
TMED9	Ciliated_epithelial_cells	diploid	chimp	C4933	-10.56150597415291	-0.3051128844266806	-20.417617964074207	-20.722730848500888	0.2629598306615176	0.7370401693384824
PURA	Ciliated_epithelial_cells	diploid	chimp	C4933	-10.867585515471085	-0.1831558110432709	-20.815564134121743	-20.99871994516501	0.1673615886299921	0.8326384113700078
KIAA0825	Ciliated_epithelial_cells	diploid	chimp	C4933	-8.530702045852122	0.7875869253783065	-17.31083949877687	-16.523252573398562	0.5450587209434385	0.4549412790565614
ARL15	Ciliated_epithelial_cells	diploid	chimp	C4933	-9.962854394296809	0.7470348983293321	-19.5860527446994	-18.839017846370066	0.5262307538677128	0.4737692461322871
PRELID2	Ciliated_epithelial_cells	diploid	chimp	C4933	-9.23260373877058	1.148291952041049	-18.476306402927847	-17.328014450886798	0.6828219376877338	0.3171780623122662
LYRM7	Ciliated_epithelial_cells	diploid	chimp	C4933	-10.423407618964434	-0.5204471138970206	-20.232041808946803	-20.752488922843824	0.405745211012173	0.594254788987827
TMEM232	Ciliated_epithelial_cells	diploid	chimp	C4933	-7.394343770032905	0.9948677100432768	-15.218667155369545	-14.223799445326268	0.6302276415221229	0.369772358477877
ZFP62	Ciliated_epithelial_cells	diploid	chimp	C4933	-10.630291556522067	-0.1446656113754728	-20.50865312542424	-20.65331873679971	0.1346884049075299	0.8653115950924701
GM2A	Ciliated_epithelial_cells	diploid	chimp	C4933	-11.166536009241485	-0.2228433661014008	-21.18646383324319	-21.409307199344592	0.1997598157816811	0.8002401842183189
PDLIM7	Ciliated_epithelial_cells	diploid	chimp	C4933	-10.270565303310685	0.1367879177076255	-20.02228209693272	-19.88549417922509	0.1278448248119335	0.8721551751880665
ANXA6	Ciliated_epithelial_cells	diploid	chimp	C4933	-9.132656416410782	-0.3888059356199562	-18.31626305331073	-18.70506898893069	0.3221341931421889	0.6778658068578111
TBC1D9B	Ciliated_epithelial_cells	diploid	chimp	C4933	-9.824410543572457	-0.4408958832255933	-19.383715496916267	-19.82461138014186	0.3565403019663518	0.6434596980336482
SLC22A5	Ciliated_epithelial_cells	diploid	chimp	C4933	-10.28884863733244	0.1063259741287403	-20.04761582150062	-19.94128984737188	0.1008684933092505	0.8991315066907495
HNRNPAB	Ciliated_epithelial_cells	diploid	chimp	C4933	-10.002309803023149	-0.1652054715839206	-19.64302737830229	-19.80823284988621	0.1522804960772547	0.8477195039227454
CPLANE1	Ciliated_epithelial_cells	diploid	chimp	C4933	-8.806542423201671	-0.1557715882141508	-17.78040765603613	-17.93617924425028	0.1442453675066168	0.8557546324933832
FCHSD1	Ciliated_epithelial_cells	diploid	chimp	C4933	-11.649689415321747	-0.3975242948850485	-21.748758423849964	-22.14628271873501	0.3280183832668616	0.6719816167331384
GRK6	Ciliated_epithelial_cells	diploid	chimp	C4933	-11.671648953865397	-0.0316927267177648	-21.77322475156664	-21.80491747828441	0.0311957759980972	0.9688042240019028
CHSY3	Ciliated_epithelial_cells	diploid	chimp	C4933	-10.058807683901282	2.076735147152199	-19.72407895001396	-17.64734380286176	0.8746612424850742	0.1253387575149258
SKIC3	Ciliated_epithelial_cells	diploid	chimp	C4933	-8.954447707793689	-0.6679710978405317	-18.0260294350162	-18.69400053285673	0.4872521616524745	0.5127478383475255
FAM169A	Ciliated_epithelial_cells	diploid	chimp	C4933	-9.617756574024323	-0.0152107512170153	-19.074678914337856	-19.08988966555487	0.0150956520612387	0.9849043479387612
ZFP2	Ciliated_epithelial_cells	diploid	chimp	C4933	-10.70450047715324	-0.1658331483125507	-20.60582289538708	-20.77165604369963	0.1528124229257568	0.8471875770742433
PJA2	Ciliated_epithelial_cells	diploid	chimp	C4933	-8.370502810028533	-0.6238987452890329	-17.031263667974365	-17.655162413263398	0.464148787619732	0.535851212380268
RACK1	Ciliated_epithelial_cells	diploid	chimp	C4933	-9.522732832515349	-0.5147645348760328	-18.92975997154437	-19.444524506420407	0.402358698265021	0.597641301734979
RANBP17	Ciliated_epithelial_cells	diploid	chimp	C4933	-8.992080665517236	0.5692337316818552	-18.087839055818723	-17.518605324136868	0.4340410510022908	0.5659589489977092
SNX2	Ciliated_epithelial_cells	diploid	chimp	C4933	-9.281637131521164	-0.2262050919260403	-18.55410445208543	-18.78030954401147	0.2024454871002926	0.7975545128997074
RIMOC1	Ciliated_epithelial_cells	diploid	chimp	C4933	-11.070842269905562	-0.1886851785507772	-21.06965096598968	-21.25833614454045	0.1719528473312628	0.8280471526687372
TTC23L	Ciliated_epithelial_cells	diploid	chimp	C4933	-9.484458456699302	0.3078496169921934	-18.870886977236456	-18.563037360244262	0.2649741549044364	0.7350258450955637
SRA1	Ciliated_epithelial_cells	diploid	chimp	C4933	-10.960311339556554	-0.6846662006925294	-20.932486021574025	-21.617152222266554	0.4957414773691495	0.5042585226308505
VDAC1	Ciliated_epithelial_cells	diploid	chimp	C4933	-9.766439034544714	-0.2274011822428612	-19.29787032956685	-19.52527151180972	0.2033988640541764	0.7966011359458236
BASP1-AS1	Ciliated_epithelial_cells	diploid	chimp	C4933	-10.967715205716496	1.497863964009273	-20.94174900212773	-19.44388503811846	0.7763927164038605	0.2236072835961394
CFAP90	Ciliated_epithelial_cells	diploid	chimp	C4933	-9.437304049299058	0.5464634665624715	-18.79795893218869	-18.251495465626217	0.4210061750908487	0.5789938249091513
FNIP1	Ciliated_epithelial_cells	diploid	chimp	C4933	-8.781142094748713	-0.5964068179136034	-17.73779344315855	-18.334200261072155	0.4492128366773251	0.5507871633226749
DHFR	Ciliated_epithelial_cells	diploid	chimp	C4933	-10.67569918266472	-0.2190352854222403	-20.56823878456108	-20.78727406998332	0.196706626892307	0.803293373107693
SPRY4-AS1	Ciliated_epithelial_cells	diploid	chimp	C4933	-9.932583562790024	1.2099167252914107	-19.54213342556508	-18.332216700273666	0.7017778872445863	0.2982221127554136
NR2F1-AS1	Ciliated_epithelial_cells	diploid	chimp	C4933	-8.288701099946842	0.3667085419875953	-16.886559587939157	-16.51985104595156	0.3069884006043115	0.6930115993956885
PCDHGC3	Ciliated_epithelial_cells	diploid	chimp	C4933	-10.41964232009006	0.0878809587552246	-20.22692951029624	-20.13904855154101	0.0841301034731948	0.9158698965268052
LINC03000	Ciliated_epithelial_cells	diploid	chimp	C4933	-10.600002812651622	2.6469036345521246	-20.468681704457712	-17.821778069905587	0.929129685931256	0.070870314068744
AMACR	Ciliated_epithelial_cells	diploid	chimp	C4933	-11.501645417158528	-0.0157141529244065	-21.58134076816249	-21.597054921086897	0.0155913298186257	0.9844086701813742
SLC12A2-DT	Ciliated_epithelial_cells	diploid	chimp	C4933	-9.443552743806553	-0.0176682414643245	-18.807648158791945	-18.82531640025627	0.0175130732796775	0.9824869267203228
STARD4-AS1	Ciliated_epithelial_cells	diploid	chimp	C4933	-9.698377970914017	1.177440095374788	-19.196241279113543	-18.01880118373876	0.6919336494590795	0.3080663505409203
ENSG00000247121	Ciliated_epithelial_cells	diploid	chimp	C4933	-10.639430190618445	0.7363919499122068	-20.520677775139497	-19.78428582522729	0.5211615242952852	0.4788384757047149
FBXO38-DT	Ciliated_epithelial_cells	diploid	chimp	C4933	-8.522725351502332	0.1054776578625331	-17.297038109048614	-17.19156045118608	0.100105421809444	0.8998945781905561
CKMT2-AS1	Ciliated_epithelial_cells	diploid	chimp	C4933	-9.805285328924768	0.026532260335184	-19.35546758573197	-19.328935325396788	0.0261833723220267	0.9738166276779732
TMEM161B-DT	Ciliated_epithelial_cells	diploid	chimp	C4933	-9.623536470224549	0.45931019351886	-19.08343646077379	-18.62412626725493	0.3682807407156354	0.6317192592843646
FAM174A-DT	Ciliated_epithelial_cells	diploid	chimp	C4933	-9.858377756130556	0.474165950792802	-19.43370776265401	-18.959541811861207	0.3775960444330552	0.6224039555669448
CHD1-DT	Ciliated_epithelial_cells	diploid	chimp	C4933	-10.020373973824704	0.6753429813422329	-19.66901038417526	-18.993667402833022	0.4910181806008071	0.5089818193991928
ENSG00000248994	Ciliated_epithelial_cells	diploid	chimp	C4933	-10.139655033618157	0.9583438765808232	-19.838970757821663	-18.88062688124084	0.6164724707706657	0.3835275292293343
DMXL1-DT	Ciliated_epithelial_cells	diploid	chimp	C4933	-10.484862350516744	0.4204778667553838	-20.315087439465497	-19.89460957271012	0.3432670860083113	0.6567329139916888
ENSG00000249738	Ciliated_epithelial_cells	diploid	chimp	C4933	-9.549937666724736	1.2855395116806283	-18.97143090000532	-17.68589138832469	0.723498632333851	0.2765013676661489
LINC02112	Ciliated_epithelial_cells	diploid	chimp	C4933	-11.46128928222736	1.5121825827480038	-21.53495616822019	-20.022773585472187	0.779571650559137	0.220428349440863
PDCD6	Ciliated_epithelial_cells	diploid	chimp	C4933	-10.659929780358288	-0.2949807949190771	-20.547591496897564	-20.84257229181664	0.2554541136073981	0.744545886392602
ZBED3-AS1	Ciliated_epithelial_cells	diploid	chimp	C4933	-10.657556473827892	0.2233934813240665	-20.54447983297152	-20.32108635164745	0.2001999190239629	0.799800080976037
ENSG00000251031	Ciliated_epithelial_cells	diploid	chimp	C4933	-10.474713357793606	1.912445236702009	-20.301423978406	-18.38897874170399	0.8522812626614731	0.1477187373385269
MRPS30-DT	Ciliated_epithelial_cells	diploid	chimp	C4933	-11.365458262109962	0.1427934504385746	-21.42352700484564	-21.280733554407067	0.1330668849414004	0.8669331150585997
LIX1-AS1	Ciliated_epithelial_cells	diploid	chimp	C4933	-9.270449396008331	0.738681363730695	-18.53639522605939	-17.797713862328695	0.5222565297797621	0.4777434702202379
PCDHGB6	Ciliated_epithelial_cells	diploid	chimp	C4933	-9.914840500610808	-0.1927028652836355	-19.516306653378248	-19.709009518661883	0.1752730072433923	0.8247269927566078
PCDHGA10	Ciliated_epithelial_cells	diploid	chimp	C4933	-10.983143069072328	0.1899415671117737	-20.96101618810369	-20.77107462099192	0.1729925430341831	0.8270074569658169
PCDHGB7	Ciliated_epithelial_cells	diploid	chimp	C4933	-11.372126229979882	0.3664273947024839	-21.43133873460835	-21.064911339905866	0.3067935348828901	0.6932064651171099
ENSG00000254186	Ciliated_epithelial_cells	diploid	chimp	C4933	-9.862845384077334	1.0120794823679518	-19.44026625107597	-18.428186768708017	0.6365376204337401	0.36346237956626
ARRDC3-AS1	Ciliated_epithelial_cells	diploid	chimp	C4933	-7.637073626924431	-0.0338484203706688	-15.686881673104516	-15.720730093475185	0.0332819717073782	0.966718028292622
NIPBL-DT	Ciliated_epithelial_cells	diploid	chimp	C4933	-10.926417920311083	-0.2590249431339479	-20.88994437420617	-21.14896931734012	0.2281962284012477	0.7718037715987522
ENSG00000286121	Ciliated_epithelial_cells	diploid	chimp	C4933	-8.244310954868318	0.0685061072070851	-16.80748455162681	-16.738978444419725	0.0662122427490985	0.9337877572509016
ENSG00000291055	Ciliated_epithelial_cells	diploid	chimp	C4933	-10.60344895618242	-0.0046657178877077	-20.4732385998671	-20.47790431775481	0.0046548503342196	0.9953451496657804
ENSG00000291283	Ciliated_epithelial_cells	diploid	chimp	C4933	-11.227651987865546	-0.3590737451606677	-21.26012585248702	-21.61919959764769	0.3016771484782181	0.6983228515217819
PARP8	Ciliated_epithelial_cells	diploid	chimp	C4933	-9.146236622710642	0.4398586140847448	-18.338124005597425	-17.89826539151268	0.3558725148005661	0.644127485199434
ITGA2	Ciliated_epithelial_cells	diploid	chimp	C4933	-11.666122655804438	0.7861770706761038	-21.767076525447592	-20.98089945477149	0.5444168674881957	0.4555831325118042
NDUFS4	Ciliated_epithelial_cells	diploid	chimp	C4933	-9.59235064311394	-0.4947536769727955	-19.03610664328446	-19.53086032025725	0.3902789228581235	0.6097210771418765
ADAMTS6	Ciliated_epithelial_cells	diploid	chimp	C4933	-7.476887428981557	0.3977034148242743	-15.379189601218489	-14.981486186394214	0.3281387377939422	0.6718612622060579
KIF2A	Ciliated_epithelial_cells	diploid	chimp	C4933	-9.071470798769177	-0.7283824360233454	-18.2173189089858	-18.94570134500914	0.517310860486706	0.482689139513294
MAST4	Ciliated_epithelial_cells	diploid	chimp	C4933	-8.65951597686617	0.4026115660961623	-17.5319833054814	-17.12937173938524	0.3314282551744241	0.6685717448255759
IPO11	Ciliated_epithelial_cells	diploid	chimp	C4933	-9.317479899810458	-0.1275618453500975	-18.610674796845064	-18.73823664219516	0.1197610245368104	0.8802389754631895
ERBIN	Ciliated_epithelial_cells	diploid	chimp	C4933	-8.461656990371143	-0.4090406301482296	-17.19096233678571	-17.60000296693394	0.335712758315193	0.664287241684807
PPWD1	Ciliated_epithelial_cells	diploid	chimp	C4933	-10.091236600597975	-0.5677482742289186	-19.770317866113697	-20.33806614034261	0.4331997183362124	0.5668002816637876
TRIM23	Ciliated_epithelial_cells	diploid	chimp	C4933	-10.70809310472159	-0.6271905493951095	-20.610499638799617	-21.23769018819473	0.4659098047889229	0.5340901952110773
TRAPPC13	Ciliated_epithelial_cells	diploid	chimp	C4933	-10.6410939902006	-0.1871281654028252	-20.52286524246142	-20.709993407864246	0.1706625627931067	0.8293374372068932
NLN	Ciliated_epithelial_cells	diploid	chimp	C4933	-10.294927758093335	0.2607726586066763	-20.05602460660833	-19.795251948001656	0.2295439437402548	0.7704560562597451
CENPK	Ciliated_epithelial_cells	diploid	chimp	C4933	-10.231657866707785	0.780948529728402	-19.96815253097581	-19.18720400124741	0.5420285942734371	0.457971405726563
CCNB1	Ciliated_epithelial_cells	diploid	chimp	C4933	-11.334681942682368	0.2332806667021749	-21.387358331971026	-21.15407766526885	0.2080687264092293	0.7919312735907709
CDK7	Ciliated_epithelial_cells	diploid	chimp	C4933	-10.769449633687708	0.3271282445606509	-20.68997950930892	-20.36285126474827	0.2790087261117512	0.7209912738882488
PIK3R1	Ciliated_epithelial_cells	diploid	chimp	C4933	-9.495147195558843	0.0755481494874246	-18.887357194386947	-18.811809044899523	0.0727649164348527	0.9272350835651474
SLC30A5	Ciliated_epithelial_cells	diploid	chimp	C4933	-10.15835219007742	-0.340845698899571	-19.865358270204435	-20.206203969104006	0.2888313661564086	0.7111686338435913
RAD17	Ciliated_epithelial_cells	diploid	chimp	C4933	-10.50369743621652	-0.4503223612669699	-20.340391221035144	-20.790713582302114	0.3625773618704646	0.6374226381295354
SREK1IP1	Ciliated_epithelial_cells	diploid	chimp	C4933	-9.903580159142304	-0.1508165190140502	-19.49988401917451	-19.65070053818856	0.1399945211628892	0.8600054788371108
CWC27	Ciliated_epithelial_cells	diploid	chimp	C4933	-8.924162468875725	-0.5023040665842622	-17.976085781784953	-18.47838984836921	0.394865218596929	0.605134781403071
SREK1	Ciliated_epithelial_cells	diploid	chimp	C4933	-8.738492320556775	-0.888927378773925	-17.665954516751736	-18.55488189552566	0.5889035328530895	0.4110964671469105
RNF180	Ciliated_epithelial_cells	diploid	chimp	C4933	-10.060948227836745	0.4703886132758689	-19.7271374265226	-19.25674881324673	0.3752405687083067	0.6247594312916933
OCLN	Ciliated_epithelial_cells	diploid	chimp	C4933	-11.740189680956307	0.5475539352838972	-21.84898006447639	-21.30142612919249	0.4216372056247499	0.5783627943752501
SGTB	Ciliated_epithelial_cells	diploid	chimp	C4933	-11.463033032005155	-0.1561559968935704	-21.53696701992506	-21.69312301681863	0.1445742637954566	0.8554257362045433
DEPDC1B	Ciliated_epithelial_cells	diploid	chimp	C4933	-10.920487093816815	1.7404068329734628	-20.88247702628444	-19.14207019331098	0.824550992345999	0.1754490076540009
ERCC8	Ciliated_epithelial_cells	diploid	chimp	C4933	-9.81577200188308	-0.2353485311338481	-19.370965288625737	-19.606313819759585	0.2097046409145684	0.7902953590854317
GPBP1	Ciliated_epithelial_cells	diploid	chimp	C4933	-8.700122498654654	-1.0373557498674515	-17.601019158467896	-18.638374908335347	0.6456094586737708	0.3543905413262291
MAP3K1	Ciliated_epithelial_cells	diploid	chimp	C4933	-10.480026701940822	-0.397245777892266	-20.308579792055426	-20.705825569947688	0.3278311989019608	0.6721688010980392
PDE4D	Ciliated_epithelial_cells	diploid	chimp	C4933	-8.586257612263031	1.3720785110327751	-17.406615614144062	-16.034537103111287	0.7464206560487601	0.2535793439512401
ZSWIM6	Ciliated_epithelial_cells	diploid	chimp	C4933	-7.428432669313112	-0.3597807924547869	-15.28512210082805	-15.644902893282836	0.3021707212505995	0.6978292787494005
MIER3	Ciliated_epithelial_cells	diploid	chimp	C4933	-10.520668756354512	-0.3634459923319575	-20.363131420233707	-20.726577412565664	0.3047237235474859	0.6952762764525141
NDUFAF2	Ciliated_epithelial_cells	diploid	chimp	C4933	-10.040445286985438	0.4826862948647878	-19.697805175981927	-19.21511888111714	0.3828766122133069	0.6171233877866931
SMIM15	Ciliated_epithelial_cells	diploid	chimp	C4933	-11.354026717975836	-0.1332709902466433	-21.41011426247324	-21.543385252719883	0.1247721182501685	0.8752278817498315
SMIM15-AS1	Ciliated_epithelial_cells	diploid	chimp	C4933	-11.706832630516727	-0.0375322116136126	-21.812227209223924	-21.849759420837536	0.0368366078259015	0.9631633921740984
FUCA2	Ciliated_epithelial_cells	diploid	chimp	C4933	-10.317446186348109	-0.2958534111263979	-20.08710934010085	-20.38296275122725	0.2561035330267941	0.7438964669732059
GCLC	Ciliated_epithelial_cells	diploid	chimp	C4933	-10.577248305948702	0.3375845448782825	-20.43853442775676	-20.10094988287848	0.2865083499082428	0.7134916500917572
NFYA	Ciliated_epithelial_cells	diploid	chimp	C4933	-10.386441267356052	-0.0701412730345828	-20.18173046668842	-20.251871739723004	0.0677378928944636	0.9322621071055364
IBTK	Ciliated_epithelial_cells	diploid	chimp	C4933	-8.658395403770683	-0.4639255017077524	-17.530073603931346	-17.993999105639098	0.3711896019770055	0.6288103980229945
TEAD3	Ciliated_epithelial_cells	diploid	chimp	C4933	-10.85131175637116	-0.1311239664790022	-20.794869521366724	-20.925993487845727	0.1228909644676399	0.8771090355323601
MYLIP	Ciliated_epithelial_cells	diploid	chimp	C4933	-10.438348294050288	0.6730611480245337	-20.2522998986424	-19.579238750617865	0.4898554428448317	0.5101445571551682
PSMB1	Ciliated_epithelial_cells	diploid	chimp	C4933	-10.715463270250256	-0.7501506273756604	-20.620085893391128	-21.370236520766788	0.5277045932347741	0.4722954067652259
JARID2	Ciliated_epithelial_cells	diploid	chimp	C4933	-8.002372909364325	-0.2960421863613263	-16.369695905155385	-16.66573809151671	0.2562439490031629	0.7437560509968371
REV3L	Ciliated_epithelial_cells	diploid	chimp	C4933	-7.513472736264837	0.5853475026667976	-15.449908581581704	-14.864561078914903	0.4430877003268668	0.5569122996731332
VTA1	Ciliated_epithelial_cells	diploid	chimp	C4933	-9.520031771342582	-0.517832500624003	-18.9256146892134	-19.443447189837403	0.4041894315588287	0.5958105684411713
RANBP9	Ciliated_epithelial_cells	diploid	chimp	C4933	-8.719727323668527	1.2683772084084062	-17.634233639817246	-16.36585643140884	0.7187122770486638	0.2812877229513362
FYN	Ciliated_epithelial_cells	diploid	chimp	C4933	-8.727512431666367	-0.0200791420620058	-17.647402206286394	-17.6674813483484	0.019878898567786	0.980121101432214
HIVEP2	Ciliated_epithelial_cells	diploid	chimp	C4933	-9.400232923847074	0.7234948866384592	-18.74031859789813	-18.016823711259672	0.5149459188029868	0.4850540811970132
ELOVL5	Ciliated_epithelial_cells	diploid	chimp	C4933	-9.416003063942432	-0.0005104954292284	-18.76487194246471	-18.765382437893937	0.000510365148607	0.999489634851393
PGM3	Ciliated_epithelial_cells	diploid	chimp	C4933	-9.825101456745776	-0.0607349066787216	-19.384734628878302	-19.445469535557024	0.058927321205774	0.941072678794226
UFL1	Ciliated_epithelial_cells	diploid	chimp	C4933	-9.591189367894184	-0.5167335929185306	-19.034340517783093	-19.551074110701624	0.4035343308524844	0.5964656691475154
UBR2	Ciliated_epithelial_cells	diploid	chimp	C4933	-8.810805704298756	-0.4700683500322036	-17.78754774656736	-18.25761609659957	0.3750404491825769	0.624959550817423
CCDC28A	Ciliated_epithelial_cells	diploid	chimp	C4933	-11.201635751492736	-0.3390930544897337	-21.228858690997605	-21.56795174548734	0.2875838475169062	0.7124161524830938
RRAGD	Ciliated_epithelial_cells	diploid	chimp	C4933	-9.44329978831599	0.3446110489994467	-18.80725607504056	-18.46264502604112	0.2915041299393527	0.7084958700606472
HSF2	Ciliated_epithelial_cells	diploid	chimp	C4933	-9.598536093646716	-0.3221195764202242	-19.04550931969706	-19.367628896117285	0.2753884613045904	0.7246115386954096
SEC63	Ciliated_epithelial_cells	diploid	chimp	C4933	-8.579014449691474	-0.5957222544122551	-17.39416301535744	-17.989885269769694	0.4488356588019295	0.5511643411980706
AGPAT4	Ciliated_epithelial_cells	diploid	chimp	C4933	-8.542658163991453	-0.3094327691584198	-17.33150272014148	-17.6409354892999	0.2661368920255816	0.7338631079744186
IFNGR1	Ciliated_epithelial_cells	diploid	chimp	C4933	-10.508010408918528	-0.2448661611840919	-20.346175622381686	-20.59104178356577	0.2171906984989887	0.7828093015010112
TBPL1	Ciliated_epithelial_cells	diploid	chimp	C4933	-11.133901271360187	-0.1111160665608821	-21.14682904039749	-21.257945106958378	0.1051651175059308	0.8948348824940692
BCLAF1	Ciliated_epithelial_cells	diploid	chimp	C4933	-8.173398039744349	-0.9399024424076182	-16.680359141726953	-17.62026158413457	0.6093340540713865	0.3906659459286135
TFB1M	Ciliated_epithelial_cells	diploid	chimp	C4933	-10.293790620120555	-0.0368993954269748	-20.05445224254012	-20.09135163796709	0.0362269095478335	0.9637730904521664
CENPQ	Ciliated_epithelial_cells	diploid	chimp	C4933	-11.614001265622964	0.3207685564758371	-21.708794085202715	-21.38802552872688	0.274408835065592	0.725591164934408
PEX3	Ciliated_epithelial_cells	diploid	chimp	C4933	-10.163938907949706	-0.111665274963407	-19.873229535092413	-19.98489481005582	0.1056564334125072	0.8943435665874928
CUL7	Ciliated_epithelial_cells	diploid	chimp	C4933	-10.020918102732612	-0.1425941067365173	-19.669792049018493	-19.81238615575501	0.1328940500586081	0.8671059499413919
DTNBP1	Ciliated_epithelial_cells	diploid	chimp	C4933	-10.327720120761748	0.316648337214719	-20.101258500005024	-19.784610162790305	0.2714130730119296	0.7285869269880704
GOPC	Ciliated_epithelial_cells	diploid	chimp	C4933	-9.696388557812542	-0.2933540745053839	-19.19325698224668	-19.486611056752057	0.2542419599648365	0.7457580400351634
MRPS10	Ciliated_epithelial_cells	diploid	chimp	C4933	-11.393117668057137	-0.4113429201504424	-21.45587378398769	-21.867216704138137	0.3372403810003352	0.6627596189996647
ARID1B	Ciliated_epithelial_cells	diploid	chimp	C4933	-7.113847748978051	-0.6367859342041841	-14.663178484279689	-15.299964418483874	0.4710100969691421	0.5289899030308579
MCUR1	Ciliated_epithelial_cells	diploid	chimp	C4933	-10.186289805022184	-0.2346873400402885	-19.904658892453394	-20.139346232493683	0.2091819318756219	0.790818068124378
HEBP2	Ciliated_epithelial_cells	diploid	chimp	C4933	-11.666264008846406	-0.0636189219045491	-21.76723386113644	-21.830852783040985	0.061637479193089	0.938362520806911
METTL24	Ciliated_epithelial_cells	diploid	chimp	C4933	-9.19628443443101	0.4371642517279532	-18.41837627163322	-17.981212019905268	0.354134661799958	0.6458653382000421
TAB2	Ciliated_epithelial_cells	diploid	chimp	C4933	-8.317243094967267	-0.6827974123348781	-16.937198690846365	-17.619996103181244	0.4947982438353973	0.5052017561646026
GINM1	Ciliated_epithelial_cells	diploid	chimp	C4933	-10.106261002196703	-0.3738788587798573	-19.791670401361834	-20.16554926014169	0.31193974076019	0.68806025923981
ATG5	Ciliated_epithelial_cells	diploid	chimp	C4933	-9.426027856108076	-0.331751559756853	-18.78045464235253	-19.11220620210939	0.2823344022762029	0.7176655977237971
MPC1	Ciliated_epithelial_cells	diploid	chimp	C4933	-10.994321101929778	-0.1941622253608308	-20.97494671508747	-21.1691089404483	0.1764757030945999	0.8235242969054001
TAF11	Ciliated_epithelial_cells	diploid	chimp	C4933	-10.967646027330312	-0.2741130590129472	-20.941662502886555	-21.215775561899505	0.2397538822738304	0.7602461177261695
ANKS1A	Ciliated_epithelial_cells	diploid	chimp	C4933	-8.254246462756015	-0.3429307724560324	-16.825216960704726	-17.168147733160758	0.2903126602288064	0.7096873397711936
ZNF76	Ciliated_epithelial_cells	diploid	chimp	C4933	-10.766073014257296	-0.2836897052253561	-20.685624754689204	-20.96931445991456	0.2469997394944188	0.7530002605055812
BLTP3A	Ciliated_epithelial_cells	diploid	chimp	C4933	-10.106328792266437	0.0183062354272002	-19.7917666433995	-19.7734604079723	0.0181396940961255	0.9818603059038744
TRAM2	Ciliated_epithelial_cells	diploid	chimp	C4933	-9.676182866189052	-0.1038596250268035	-19.16290256602627	-19.266762191053072	0.098648184222028	0.901351815777972
TBC1D22B	Ciliated_epithelial_cells	diploid	chimp	C4933	-10.19044904411072	-0.452618428719159	-19.910496688824274	-20.36311511754344	0.3640392483059843	0.6359607516940157
SNAP91	Ciliated_epithelial_cells	diploid	chimp	C4933	-11.334369578771652	1.117265639247499	-21.38699028395788	-20.269724644710383	0.6728268178469446	0.3271731821530556
CYB5R4	Ciliated_epithelial_cells	diploid	chimp	C4933	-11.114261979453278	0.0369218733697632	-21.12287627361428	-21.08595440024451	0.0362485729407466	0.9637514270592534
ME1	Ciliated_epithelial_cells	diploid	chimp	C4933	-9.85654188052922	1.4649526209673245	-19.431011555486343	-17.96605893451902	0.768911060011598	0.2310889399884018
TRMT11	Ciliated_epithelial_cells	diploid	chimp	C4933	-9.250336638623605	-0.1584445437994333	-18.504496579650336	-18.66294112344977	0.1465297073016893	0.8534702926983107
RPS6KA2	Ciliated_epithelial_cells	diploid	chimp	C4933	-8.722424967295767	1.294976845782287	-17.638798072436515	-16.343821226654228	0.7260957937043513	0.2739042062956487
CARMIL1	Ciliated_epithelial_cells	diploid	chimp	C4933	-8.895426670587089	0.4494077135263375	-17.928530626922566	-17.47912291339623	0.3619940779856915	0.6380059220143085
EPB41L2	Ciliated_epithelial_cells	diploid	chimp	C4933	-9.279005361558108	0.7774026468349327	-18.54994079907413	-17.772538152239196	0.5404017987915513	0.4595982012084488
RIMS1	Ciliated_epithelial_cells	diploid	chimp	C4933	-8.746017598111427	1.7624864553486432	-17.678656011528734	-15.916169556180089	0.828382386659064	0.1716176133409359
STX7	Ciliated_epithelial_cells	diploid	chimp	C4933	-9.582896804697231	-0.500669406133529	-19.021721067023584	-19.52239047315712	0.3938752197668887	0.6061247802331113
SESN1	Ciliated_epithelial_cells	diploid	chimp	C4933	-9.63267341403544	0.2377993007856745	-19.09726712122728	-18.859467820441605	0.2116391013698648	0.7883608986301353
OSTM1	Ciliated_epithelial_cells	diploid	chimp	C4933	-10.593171239660272	-0.1794199667052432	-20.459641295828416	-20.63906126253366	0.1642451635202405	0.8357548364797595
FAM135A	Ciliated_epithelial_cells	diploid	chimp	C4933	-8.500987952297155	-0.2506768224352917	-17.25936426775931	-17.5100410901946	0.221726148431554	0.7782738515684461
DOP1A	Ciliated_epithelial_cells	diploid	chimp	C4933	-8.978009971472991	-0.2880313262085288	-18.06476146625356	-18.35279279246209	0.2502618945810656	0.7497381054189344
LYRM2	Ciliated_epithelial_cells	diploid	chimp	C4933	-10.667577953482798	-0.4260052597009008	-20.55761155335181	-20.98361681305271	0.3468870930669033	0.6531129069330965
BCKDHB	Ciliated_epithelial_cells	diploid	chimp	C4933	-7.855210333624328	0.3871492249491073	-16.097776094515364	-15.710626869566257	0.3210102348467897	0.6789897651532102
PREP	Ciliated_epithelial_cells	diploid	chimp	C4933	-9.836652257964689	0.0683813673159682	-19.40175874828141	-19.33337738096544	0.066095754900743	0.933904245099257
HACE1	Ciliated_epithelial_cells	diploid	chimp	C4933	-9.546137352548644	-0.2127975273230795	-18.965618521593587	-19.178416048916667	0.1916802166806664	0.8083197833193335
MAP3K4	Ciliated_epithelial_cells	diploid	chimp	C4933	-8.796186421556978	-0.3542977862982858	-17.763048671863494	-18.11734645816178	0.2983340102761123	0.7016659897238877
RGS17	Ciliated_epithelial_cells	diploid	chimp	C4933	-11.290037044809202	0.4957049365161907	-21.334560199432843	-20.838855262916653	0.3908586500723253	0.6091413499276747
EZR	Ciliated_epithelial_cells	diploid	chimp	C4933	-8.874067891360179	0.3915598202171963	-17.89307860943595	-17.501518789218753	0.3239983892780248	0.6760016107219752
ECHDC1	Ciliated_epithelial_cells	diploid	chimp	C4933	-9.622316136945892	-0.2454168085169428	-19.0815879908346	-19.32700479935154	0.2176216316959947	0.7823783683040052
HIVEP1	Ciliated_epithelial_cells	diploid	chimp	C4933	-8.548514643919527	-0.3955263691402956	-17.341613957761577	-17.737140326901873	0.3266744718241965	0.6733255281758035
FKBP5	Ciliated_epithelial_cells	diploid	chimp	C4933	-10.87120740006378	0.8541121398522904	-20.8201628404328	-19.966050700580507	0.5743390492468101	0.4256609507531899
SRPK1	Ciliated_epithelial_cells	diploid	chimp	C4933	-9.369387131029852	-0.2318390211368103	-18.692151863398514	-18.923990884535325	0.2069262188529844	0.7930737811470157
BRPF3	Ciliated_epithelial_cells	diploid	chimp	C4933	-9.922540926015564	-0.5958532273211824	-19.52752298080877	-20.123376208129955	0.4489078416718897	0.5510921583281103
EFHC1	Ciliated_epithelial_cells	diploid	chimp	C4933	-8.435629888434669	0.5382679980183092	-17.14553044537533	-16.60726244735702	0.4162415519201241	0.5837584480798759
HSP90AB1	Ciliated_epithelial_cells	diploid	chimp	C4933	-7.432345153820148	-0.1028821350635079	-15.292734719444756	-15.395616854508264	0.0977666911135616	0.9022333088864384
CDC5L	Ciliated_epithelial_cells	diploid	chimp	C4933	-9.29065562760691	-0.7477145661353397	-18.568362047128574	-19.31607661326392	0.5265526501681176	0.4734473498318824
ZNF184	Ciliated_epithelial_cells	diploid	chimp	C4933	-10.9388054075751	-0.258745905488972	-20.905518830917305	-21.16426473640628	0.2279808360445469	0.7720191639554531
DSP	Ciliated_epithelial_cells	diploid	chimp	C4933	-9.16874976863086	1.1921322110406614	-18.374285032779515	-17.182152821738853	0.696426708818382	0.3035732911816181
TDP2	Ciliated_epithelial_cells	diploid	chimp	C4933	-11.128035635273278	-0.1736617699335667	-21.13968304642352	-21.313344816357084	0.1594188405958252	0.8405811594041748
DSE	Ciliated_epithelial_cells	diploid	chimp	C4933	-9.458683393222426	0.5093937065501069	-18.831077951482808	-18.3216842449327	0.3991402342606922	0.6008597657393078
RWDD1	Ciliated_epithelial_cells	diploid	chimp	C4933	-10.897504887720595	-0.2486846958183371	-20.853475423193675	-21.10216011901201	0.2201741830340328	0.7798258169659671
RSPH4A	Ciliated_epithelial_cells	diploid	chimp	C4933	-9.6110736754742	0.5844060009100112	-19.0645449763778	-18.48013897546778	0.4425631195102186	0.5574368804897815
MAK	Ciliated_epithelial_cells	diploid	chimp	C4933	-8.949452436137568	0.3131650370598998	-18.017804105423032	-17.704639068363132	0.2688707608086768	0.7311292391913233
PAK1IP1	Ciliated_epithelial_cells	diploid	chimp	C4933	-11.58024245510865	-0.2837677513000117	-21.67075983049406	-21.95452758179407	0.2470585059156917	0.7529414940843082
SMIM8	Ciliated_epithelial_cells	diploid	chimp	C4933	-9.844415045235872	0.3636831198868825	-19.413185176804607	-19.049502056917724	0.3048885731649526	0.6951114268350473
NEDD9	Ciliated_epithelial_cells	diploid	chimp	C4933	-8.265292682031019	0.3435938275397383	-16.844908933157846	-16.501315105618108	0.2907830660575611	0.7092169339424389
CEP85L	Ciliated_epithelial_cells	diploid	chimp	C4933	-8.970113082854967	0.2035738791045923	-18.05179259161027	-17.848218712505677	0.1841900692109806	0.8158099307890195
ASF1A	Ciliated_epithelial_cells	diploid	chimp	C4933	-10.55066973075042	-0.154052575573921	-20.40319179586579	-20.55724437143971	0.1427730493722427	0.8572269506277572
MCM9	Ciliated_epithelial_cells	diploid	chimp	C4933	-9.818284532875808	0.4105270473127299	-19.3746752159784	-18.96414816866567	0.3366994327867905	0.6633005672132096
FAM184A	Ciliated_epithelial_cells	diploid	chimp	C4933	-9.27661425412185	0.1139546505618758	-18.546156711362503	-18.43220206080063	0.1077015798031205	0.8922984201968795
RNGTT	Ciliated_epithelial_cells	diploid	chimp	C4933	-8.830267042804735	-0.4031873363055673	-17.820095975208222	-18.22328331151379	0.3318130880696548	0.6681869119303451
MAN1A1	Ciliated_epithelial_cells	diploid	chimp	C4933	-9.3952621865933	0.8279407042866255	-18.7325692674449	-17.904628563158276	0.5630518340404862	0.4369481659595137
SERINC1	Ciliated_epithelial_cells	diploid	chimp	C4933	-8.959686328793918	-0.5771842904322178	-18.03465019989983	-18.611834490332047	0.4385229006634347	0.5614770993365653
HDDC2	Ciliated_epithelial_cells	diploid	chimp	C4933	-11.315496916994045	-0.5688011103240527	-21.36471766658978	-21.933518776913832	0.4337961521028874	0.5662038478971125
HINT3	Ciliated_epithelial_cells	diploid	chimp	C4933	-10.686646081793544	-0.3701079764240446	-20.58254309834883	-20.95265107477288	0.3093402483591733	0.6906597516408267
NCOA7	Ciliated_epithelial_cells	diploid	chimp	C4933	-10.710419457511083	0.0759027705737053	-20.61352664136513	-20.537623870791425	0.0730936752515745	0.9269063247484256
SASH1	Ciliated_epithelial_cells	diploid	chimp	C4933	-7.715777183833721	-0.132502753588966	-15.836210665193397	-15.96871341878236	0.1240994777671308	0.8759005222328692
UST	Ciliated_epithelial_cells	diploid	chimp	C4933	-8.360250555258329	0.8459004706618529	-17.013199921825855	-16.167299451164002	0.5708292714874378	0.4291707285125622
MTRF1L	Ciliated_epithelial_cells	diploid	chimp	C4933	-11.433172989171863	-0.5104577074764407	-21.502450594818864	-22.012908302295305	0.3997792096125706	0.6002207903874295
PPARD	Ciliated_epithelial_cells	diploid	chimp	C4933	-10.499672789749544	-0.1563113448308471	-20.334990214153613	-20.49130155898446	0.1447071420976171	0.8552928579023829
MAPK14	Ciliated_epithelial_cells	diploid	chimp	C4933	-9.209570554461887	-0.2243732156936601	-18.439598018885366	-18.663971234579027	0.2009831269216022	0.7990168730783977
KCTD20	Ciliated_epithelial_cells	diploid	chimp	C4933	-10.081344227161972	-0.3327492897957533	-19.756234693424435	-20.08898398322019	0.283050081714131	0.716949918285869
STK38	Ciliated_epithelial_cells	diploid	chimp	C4933	-9.711815590923868	-0.3583543231983235	-19.21637853081577	-19.57473285401409	0.3011745789239152	0.6988254210760849
SRSF3	Ciliated_epithelial_cells	diploid	chimp	C4933	-9.579686057682403	-0.6977254699802559	-19.01683138859492	-19.71455685857517	0.5022839125145321	0.497716087485468
MCM3	Ciliated_epithelial_cells	diploid	chimp	C4933	-10.284246040544687	0.6564852952924518	-20.041244567450025	-19.384759272157574	0.4813288895756715	0.5186711104243285
RNF8	Ciliated_epithelial_cells	diploid	chimp	C4933	-10.66410157655657	-0.4656507474449433	-20.55305849336466	-21.018709240809603	0.3722735191550963	0.6277264808449037
PHACTR1	Ciliated_epithelial_cells	diploid	chimp	C4933	-10.490097241050494	1.5502224255729828	-20.32212719124161	-18.771904765668623	0.7877992303005528	0.2122007696994473
MDGA1	Ciliated_epithelial_cells	diploid	chimp	C4933	-10.768214695504788	0.8553448190787698	-20.68838709562544	-19.83304227654667	0.5748634293956694	0.4251365706043307
CILK1	Ciliated_epithelial_cells	diploid	chimp	C4933	-10.146655793395464	-0.1277848510807686	-19.84885905894069	-19.97664391002145	0.1199573009864987	0.8800426990135012
FBXO9	Ciliated_epithelial_cells	diploid	chimp	C4933	-10.386935907529596	-0.1333382784583747	-20.18240544695633	-20.315743725414706	0.1248310087878472	0.8751689912121527
MDN1	Ciliated_epithelial_cells	diploid	chimp	C4933	-9.02856360497367	-0.1313085301627304	-18.147494081499143	-18.27880261166188	0.1230528320043751	0.8769471679956249
BMP5	Ciliated_epithelial_cells	diploid	chimp	C4933	-8.241761549150945	0.3709628377398389	-16.80293136844017	-16.43196853070033	0.3099304143722393	0.6900695856277607
BACH2	Ciliated_epithelial_cells	diploid	chimp	C4933	-8.950184644586454	0.6458951981717505	-18.01901008355395	-17.3731148853822	0.4758069246776317	0.5241930753223685
RBM24	Ciliated_epithelial_cells	diploid	chimp	C4933	-11.719165520495215	-0.1927290486380286	-21.82584109342105	-22.018570142059087	0.1752946010798205	0.8247053989201796
CAP2	Ciliated_epithelial_cells	diploid	chimp	C4933	-8.937606941140857	-0.1771520480021209	-17.998279432820485	-18.175431480822606	0.1623475885358052	0.8376524114641949
ZNF451	Ciliated_epithelial_cells	diploid	chimp	C4933	-9.125831736906417	-0.5077487191230751	-18.30526323008571	-18.813011949208786	0.398151014096343	0.6018489859036569
BAG2	Ciliated_epithelial_cells	diploid	chimp	C4933	-11.603790675815072	0.033380408417571	-21.69731398965349	-21.66393358123592	0.0328294302257109	0.9671705697742892
RAB23	Ciliated_epithelial_cells	diploid	chimp	C4933	-10.39622233422905	-0.2957856652053436	-20.19506866997927	-20.49085433518461	0.2560531353683714	0.7439468646316285
GPR63	Ciliated_epithelial_cells	diploid	chimp	C4933	-10.650684165859824	0.1821969709670128	-20.535463241979016	-20.353266271012004	0.1665628386766015	0.8334371613233985
KHDRBS2	Ciliated_epithelial_cells	diploid	chimp	C4933	-7.956376312312668	1.5079795475222486	-16.285163004314963	-14.777183456792716	0.7786432327219921	0.2213567672780078
FBXL4	Ciliated_epithelial_cells	diploid	chimp	C4933	-9.335808384632912	-0.1355559158235059	-18.6395049051476	-18.775060820971103	0.1267696658299036	0.8732303341700964
CCNC	Ciliated_epithelial_cells	diploid	chimp	C4933	-9.891401105938558	-0.2949962524109253	-19.48209343253584	-19.77708968494676	0.2554656223304194	0.7445343776695804
E2F3	Ciliated_epithelial_cells	diploid	chimp	C4933	-9.8344125897742	0.6177080035612975	-19.39845986861592	-18.78075186505462	0.4608211816123236	0.5391788183876765
ASCC3	Ciliated_epithelial_cells	diploid	chimp	C4933	-8.439476217101001	-0.0873391878122688	-17.152252831673593	-17.239592019485862	0.0836337773403301	0.91636622265967
COL9A1	Ciliated_epithelial_cells	diploid	chimp	C4933	-8.928671766550812	0.8083924852381766	-17.98353352827642	-17.175141043038245	0.554426242780887	0.4455737572191129
MED23	Ciliated_epithelial_cells	diploid	chimp	C4933	-9.608825173255422	-0.3971352411883764	-19.06113337693349	-19.45826861812187	0.3277568954716775	0.6722431045283224
WASF1	Ciliated_epithelial_cells	diploid	chimp	C4933	-9.137303556136477	0.4182964444199051	-18.32374794036653	-17.905451495946625	0.3418329104587201	0.6581670895412799
GPLD1	Ciliated_epithelial_cells	diploid	chimp	C4933	-10.984002476830293	0.3405382811435622	-20.96208808921264	-20.62154980806908	0.2886127066826682	0.7113872933173317
ALDH5A1	Ciliated_epithelial_cells	diploid	chimp	C4933	-10.788595029183222	-0.3346135111511899	-20.714628539697426	-21.04924205084861	0.2843853900207287	0.7156146099792713
SMAP1	Ciliated_epithelial_cells	diploid	chimp	C4933	-8.592160748966549	-0.3262862397386677	-17.41675678445706	-17.743043024195728	0.2784013923294248	0.7215986076705753
C6orf62	Ciliated_epithelial_cells	diploid	chimp	C4933	-10.32336166532231	-0.4523199729241653	-20.09525861277767	-20.547578585701835	0.3638494138070587	0.6361505861929413
EYA4	Ciliated_epithelial_cells	diploid	chimp	C4933	-8.777045303702767	1.4320039839822236	-17.730908366175118	-16.298904382192895	0.761170168797505	0.238829831202495
SOBP	Ciliated_epithelial_cells	diploid	chimp	C4933	-8.447427958355865	-0.033818689333902	-17.166141194971647	-17.19995988430555	0.0332532297508739	0.966746770249126
SNX3	Ciliated_epithelial_cells	diploid	chimp	C4933	-10.505693185640247	-0.1014959231875422	-20.34306830175811	-20.44456422494565	0.0965151373269439	0.9034848626730562
HBS1L	Ciliated_epithelial_cells	diploid	chimp	C4933	-9.504084185556115	-0.5778208959361244	-18.901110912454577	-19.4789318083907	0.4388802263253806	0.5611197736746193
PEX7	Ciliated_epithelial_cells	diploid	chimp	C4933	-10.63773773048402	0.1210501835462665	-20.518452068275707	-20.39740188472944	0.1140105036176591	0.8859894963823407
ZBTB24	Ciliated_epithelial_cells	diploid	chimp	C4933	-11.317084320056663	-0.539686857492825	-21.36659374103437	-21.9062805985272	0.4170692358025964	0.5829307641974035
FIG4	Ciliated_epithelial_cells	diploid	chimp	C4933	-10.05396419558697	-0.2028916347606788	-19.71715509676246	-19.92004673152314	0.1836332975944442	0.8163667024055558
PERP	Ciliated_epithelial_cells	diploid	chimp	C4933	-10.84184529682839	0.2699287900404563	-20.78280749781581	-20.51287870777536	0.2365661435046979	0.763433856495302
ARFGEF3	Ciliated_epithelial_cells	diploid	chimp	C4933	-10.561059876725423	0.7518754142589504	-20.4170245351832	-19.665149120924248	0.5285185000477297	0.4714814999522703
SLC16A10	Ciliated_epithelial_cells	diploid	chimp	C4933	-9.675303924186275	2.4614961834586	-19.16158033582112	-16.70008415236252	0.9146927798149328	0.0853072201850671
HECA	Ciliated_epithelial_cells	diploid	chimp	C4933	-10.507134391749087	0.0133398296324678	-20.345001036101024	-20.33166120646856	0.0132512484286865	0.9867487515713136
PHACTR2	Ciliated_epithelial_cells	diploid	chimp	C4933	-8.971323291080985	0.3251470074547988	-18.053780883518616	-17.728633876063817	0.2775788554582532	0.7224211445417468
EPM2A	Ciliated_epithelial_cells	diploid	chimp	C4933	-9.997090615768988	0.5904201936599341	-19.63550829911391	-19.04508810545397	0.4459055911461561	0.5540944088538439
SLC39A7	Ciliated_epithelial_cells	diploid	chimp	C4933	-10.404145281805732	-0.3424587683681964	-20.20585921449044	-20.548317982858634	0.2899776058360479	0.7100223941639521
PHF1	Ciliated_epithelial_cells	diploid	chimp	C4933	-11.326300332916382	-0.2663817825369391	-21.377475912258703	-21.64385769479565	0.2338534297233144	0.7661465702766855
PACRG	Ciliated_epithelial_cells	diploid	chimp	C4933	-7.1090235638766375	0.6007546034246225	-14.6534894782273	-14.052734874802676	0.4516023428314412	0.5483976571685588
QKI	Ciliated_epithelial_cells	diploid	chimp	C4933	-7.679825610171735	-0.2684118461414506	-15.76814865068247	-16.03656049682392	0.2354071783534784	0.7645928216465215
C6orf118	Ciliated_epithelial_cells	diploid	chimp	C4933	-9.116530048331834	0.089632152264695	-18.290256291075497	-18.2006241388108	0.0857325653715544	0.9142674346284456
PDE10A	Ciliated_epithelial_cells	diploid	chimp	C4933	-9.375832933484922	2.539160584640072	-18.702232657427665	-16.163072072787593	0.9210673707488344	0.0789326292511657
FAM120B	Ciliated_epithelial_cells	diploid	chimp	C4933	-8.672657703949257	-0.5115848791895381	-17.55436125945028	-18.065946138639816	0.4004553803572493	0.5995446196427506
TBP	Ciliated_epithelial_cells	diploid	chimp	C4933	-10.74965612239877	-0.1943247501177047	-20.664420298268794	-20.8587450483865	0.1766095353049159	0.8233904646950841
BICRAL	Ciliated_epithelial_cells	diploid	chimp	C4933	-9.65045513108286	-0.1128285804392668	-19.12413639339356	-19.236964973832823	0.1066962232669421	0.8933037767330577
PPP2R5D	Ciliated_epithelial_cells	diploid	chimp	C4933	-10.576389239415038	-0.4448499629295134	-20.43739426306506	-20.88224422599457	0.359079569357411	0.6409204306425891
PTK7	Ciliated_epithelial_cells	diploid	chimp	C4933	-9.42831924325995	-0.2189861352288282	-18.78401363799249	-19.00299977322133	0.1966671438973616	0.8033328561026384
SRF	Ciliated_epithelial_cells	diploid	chimp	C4933	-9.7882356700798	-0.1158213731477104	-19.330224646218	-19.44604601936571	0.1093656997090596	0.8906343002909404
CUL9	Ciliated_epithelial_cells	diploid	chimp	C4933	-10.026910325828338	-0.3075553971271355	-19.67839628846251	-19.985951685589644	0.2647578638824809	0.735242136117519
DUSP22	Ciliated_epithelial_cells	diploid	chimp	C4933	-11.053928438009727	-0.3963338785318946	-21.048817134814566	-21.445151013346464	0.3272179690427145	0.6727820309572856
EXOC2	Ciliated_epithelial_cells	diploid	chimp	C4933	-8.998809599555406	-0.4507554826164365	-18.098861541050763	-18.5496170236672	0.3628533834439387	0.6371466165560613
TMEM30A	Ciliated_epithelial_cells	diploid	chimp	C4933	-9.266860131935834	-0.2897164100588548	-18.53070851574999	-18.820424925808844	0.2515242023086038	0.7484757976913962
GMDS	Ciliated_epithelial_cells	diploid	chimp	C4933	-8.802851204444169	0.4203558117577088	-17.774222762539363	-17.353866950781654	0.3431869235820081	0.6568130764179919
SENP6	Ciliated_epithelial_cells	diploid	chimp	C4933	-7.85721234403877	-0.9953028177415604	-16.10150387516648	-17.096806692908043	0.6303884973245724	0.3696115026754276
VEGFA	Ciliated_epithelial_cells	diploid	chimp	C4933	-9.162325921016702	0.4242250250923083	-18.36397708968091	-17.9397520645886	0.34572336331802	0.6542766366819799
PRPF4B	Ciliated_epithelial_cells	diploid	chimp	C4933	-8.47464057868083	-0.7972618724811336	-17.213576198190996	-18.01083807067213	0.5494390299561703	0.4505609700438295
TTK	Ciliated_epithelial_cells	diploid	chimp	C4933	-10.81838238197222	1.1691978175604518	-20.75283545766971	-19.58363764010926	0.6893839879376622	0.3106160120623378
BTN2A1	Ciliated_epithelial_cells	diploid	chimp	C4933	-10.540112181265298	-0.1236084612939691	-20.389114449837248	-20.512722911131217	0.1162742139963831	0.8837257860036167
LAMA4	Ciliated_epithelial_cells	diploid	chimp	C4933	-11.083183460723722	1.7617562833835834	-21.0848169013704	-19.32306061798682	0.8282570305288957	0.1717429694711044
TENT5A	Ciliated_epithelial_cells	diploid	chimp	C4933	-10.84282031570229	1.5899406492886037	-20.78405066628365	-19.19411001699505	0.7960622847764864	0.2039377152235136
ELOVL4	Ciliated_epithelial_cells	diploid	chimp	C4933	-11.160335739484909	0.0042642691382465	-21.17894973337678	-21.17468546423853	0.0042551900524112	0.9957448099475888
CASP8AP2	Ciliated_epithelial_cells	diploid	chimp	C4933	-9.614861054481167	0.0708308902385113	-19.0702892304424	-18.99945834020389	0.0683805752542181	0.931619424745782
HMGN3	Ciliated_epithelial_cells	diploid	chimp	C4933	-9.495058967764134	-0.1270738191081868	-18.88722133660257	-19.01429515571076	0.1193313399774896	0.8806686600225104
UBE3D	Ciliated_epithelial_cells	diploid	chimp	C4933	-8.697656572135756	0.4610371666528685	-17.596836038118777	-17.13579887146591	0.3693707614155135	0.6306292385844865
PHF3	Ciliated_epithelial_cells	diploid	chimp	C4933	-7.957799440172175	-0.5545831526320234	-16.28778467443626	-16.842367827068284	0.4256883884096309	0.5743116115903691
ADGB	Ciliated_epithelial_cells	diploid	chimp	C4933	-7.98097879735616	1.6678401020454017	-16.33042937471718	-14.66258927267178	0.8113459004916496	0.1886540995083504
PLAGL1	Ciliated_epithelial_cells	diploid	chimp	C4933	-9.146834100849675	0.8504173914545987	-18.339084972917554	-17.488667581462956	0.5727634301654361	0.427236569834564
FBXO30	Ciliated_epithelial_cells	diploid	chimp	C4933	-10.328638957813126	-0.2660170762836671	-20.10252290239429	-20.36853997867796	0.2335739603191896	0.7664260396808104
AKAP7	Ciliated_epithelial_cells	diploid	chimp	C4933	-10.478621956824744	0.0331364624953316	-20.306688473403664	-20.27355201090833	0.0325934641287911	0.9674065358712088
RNF146	Ciliated_epithelial_cells	diploid	chimp	C4933	-9.606907333816066	-0.4586874282988341	-19.058222698977925	-19.51691012727676	0.3678872054047993	0.6321127945952006
CCN2	Ciliated_epithelial_cells	diploid	chimp	C4933	-9.464645868881131	1.1848707928436897	-18.840298476587137	-17.655427683743444	0.6942143133546343	0.3057856866453656
FOXO3	Ciliated_epithelial_cells	diploid	chimp	C4933	-10.135626236867914	0.2366264769873574	-19.833275871478943	-19.596649394491585	0.210713950532876	0.7892860494671241
ARMC2	Ciliated_epithelial_cells	diploid	chimp	C4933	-8.280738341401232	-0.4107892563622002	-16.872403520766962	-17.283192777129162	0.3368733333978793	0.6631266666021207
NUP43	Ciliated_epithelial_cells	diploid	chimp	C4933	-10.835343899584435	-0.3645877743157513	-20.774513309456296	-21.139101083772047	0.3055171244420808	0.6944828755579192
MTHFD1L	Ciliated_epithelial_cells	diploid	chimp	C4933	-9.506889568616405	0.6811587861983032	-18.90542506203528	-18.22426627583697	0.4939697284053703	0.5060302715946297
LRP11	Ciliated_epithelial_cells	diploid	chimp	C4933	-9.51839310052129	0.3417649202197488	-18.92309914413332	-18.58133422391357	0.2894847871616098	0.71051521283839
PCMT1	Ciliated_epithelial_cells	diploid	chimp	C4933	-10.01441838519463	-0.2058656466607757	-19.660451117381925	-19.8663167640427	0.1860575751802035	0.8139424248197966
PLEKHG1	Ciliated_epithelial_cells	diploid	chimp	C4933	-8.240656982733157	-0.0256751939421775	-16.800958240136474	-16.82663343407865	0.025348389050555	0.9746516109494447
ACAT2	Ciliated_epithelial_cells	diploid	chimp	C4933	-10.576441555158274	0.2506679510422742	-20.4374637013735	-20.186795750331225	0.2217192440277157	0.7782807559722843
TCP1	Ciliated_epithelial_cells	diploid	chimp	C4933	-9.617721436594028	-0.0392669695459525	-19.074625654946573	-19.113892624492525	0.03850601473352	0.96149398526648
SERAC1	Ciliated_epithelial_cells	diploid	chimp	C4933	-10.467349188383718	0.0164922426121237	-20.29149701372459	-20.275004771112467	0.0163569901385646	0.9836430098614352
AMD1	Ciliated_epithelial_cells	diploid	chimp	C4933	-10.151564416647505	-0.1099075540223388	-19.855786552747844	-19.965694106770183	0.1040830446128788	0.8959169553871211
USP45	Ciliated_epithelial_cells	diploid	chimp	C4933	-10.561917158460489	-0.0444457353568345	-20.418164914531403	-20.46261064988824	0.0434724956909745	0.9565275043090254
TRERF1	Ciliated_epithelial_cells	diploid	chimp	C4933	-9.543383544860417	0.0218944750823835	-18.961404945220096	-18.939510470137712	0.0216565307817844	0.9783434692182156
SIRT5	Ciliated_epithelial_cells	diploid	chimp	C4933	-10.536145992079357	-0.2747470333391391	-20.3838203053972	-20.658567338736336	0.2402357060459672	0.7597642939540328
MRS2	Ciliated_epithelial_cells	diploid	chimp	C4933	-10.691127083062266	-0.0549359589700592	-20.588391628115	-20.643327587085057	0.0534542362218883	0.9465457637781116
WRNIP1	Ciliated_epithelial_cells	diploid	chimp	C4933	-10.30269268010342	-0.5181754843871715	-20.066754666554147	-20.58493015094132	0.4043937498687938	0.595606250131206
RRP36	Ciliated_epithelial_cells	diploid	chimp	C4933	-10.592916313497405	-0.3536475926988309	-20.459303767458064	-20.81295136015689	0.2978776431932379	0.702122356806762
SERPINB6	Ciliated_epithelial_cells	diploid	chimp	C4933	-11.518942633921798	-0.4167233501025542	-21.60112385448358	-22.017847204586133	0.3407967367644987	0.6592032632355013
XPO5	Ciliated_epithelial_cells	diploid	chimp	C4933	-9.833640228280492	-0.1760427407726119	-19.397322003754155	-19.573364744526767	0.1614178590774884	0.8385821409225116
ABCC10	Ciliated_epithelial_cells	diploid	chimp	C4933	-10.984068553752405	-0.1232638552781218	-20.96217049801088	-21.085434353289	0.1159696242954595	0.8840303757045405
NQO2	Ciliated_epithelial_cells	diploid	chimp	C4933	-11.123057951336918	-0.3582746617379015	-21.1336135227838	-21.4918881845217	0.3011189072528784	0.6988810927471216
OARD1	Ciliated_epithelial_cells	diploid	chimp	C4933	-11.11115069808636	-0.2616305792543301	-21.119074688973864	-21.3807052682282	0.2302046504415446	0.7697953495584554
AARS2	Ciliated_epithelial_cells	diploid	chimp	C4933	-11.046404799704783	-0.0028698842226796	-21.03953172496468	-21.04240160918736	0.002865770041636	0.997134229958364
ZNF391	Ciliated_epithelial_cells	diploid	chimp	C4933	-11.313609982555404	0.3438038671569857	-21.362486946225687	-21.018683079068698	0.2909320140678726	0.7090679859321274
KLHDC3	Ciliated_epithelial_cells	diploid	chimp	C4933	-10.850629935897814	-0.3929646087309066	-20.794001344444816	-21.18696595317572	0.3249473618670593	0.6750526381329407
SOX4	Ciliated_epithelial_cells	diploid	chimp	C4933	-10.127375967770698	0.1450774948903229	-19.82160378602106	-19.67652629113073	0.1350447390996297	0.8649552609003702
GLO1	Ciliated_epithelial_cells	diploid	chimp	C4933	-9.666627240829072	-0.420857215734248	-19.14851947923073	-19.569376694964983	0.3435161697208075	0.6564838302791923
RREB1	Ciliated_epithelial_cells	diploid	chimp	C4933	-9.16422464678336	0.1585764362515114	-18.367024699646883	-18.20844826339537	0.1466422661683735	0.8533577338316265
SSR1	Ciliated_epithelial_cells	diploid	chimp	C4933	-9.720100511523288	-0.5117107766717695	-19.22877639857777	-19.740487175249545	0.4005308567641032	0.5994691432358968
RIOK1	Ciliated_epithelial_cells	diploid	chimp	C4933	-10.728348575901986	0.1857229048209098	-20.63681994824273	-20.45109704342182	0.1694963083297027	0.8305036916702975
SLC35B3	Ciliated_epithelial_cells	diploid	chimp	C4933	-10.615281650512276	-0.2406832767332467	-20.488867407536706	-20.729550684269952	0.2139094398651203	0.7860905601348798
ATXN1	Ciliated_epithelial_cells	diploid	chimp	C4933	-6.923225000650042	-0.1489197586263558	-14.276846201433532	-14.425765960059888	0.1383617488380155	0.8616382511619843
NUP153	Ciliated_epithelial_cells	diploid	chimp	C4933	-8.73624340913716	-0.4600037542325771	-17.662156544550935	-18.12216029878352	0.3687187244742527	0.6312812755257473
DEK	Ciliated_epithelial_cells	diploid	chimp	C4933	-8.701200303618398	-0.1345477312150294	-17.60284713757401	-17.73739486878904	0.1258888445066963	0.8741111554933036
EEF1E1	Ciliated_epithelial_cells	diploid	chimp	C4933	-11.35646271352941	-0.0237502385486222	-21.41297459363837	-21.436724832187	0.0234704212529935	0.9765295787470064
ERMARD	Ciliated_epithelial_cells	diploid	chimp	C4933	-10.188573649431737	-0.2104925702262541	-19.907864856156834	-20.11835742638309	0.1898149253772172	0.8101850746227828
PHF10	Ciliated_epithelial_cells	diploid	chimp	C4933	-9.422881266889885	-0.4536138823172777	-18.77556566015762	-19.2291795424749	0.3646720027334334	0.6353279972665665
TULP4	Ciliated_epithelial_cells	diploid	chimp	C4933	-9.19367083524551	-0.260123185327263	-18.41419751914456	-18.674320704471825	0.2290433905883984	0.7709566094116015
SNX9	Ciliated_epithelial_cells	diploid	chimp	C4933	-9.654606853174036	-0.0823936049115481	-19.1304009515288	-19.212794556440347	0.0790905871168787	0.9209094128831212
RTN4IP1	Ciliated_epithelial_cells	diploid	chimp	C4933	-10.470758572675257	-0.0445307166893798	-20.29609421877852	-20.340624935467893	0.0435537792190667	0.9564462207809332
QRSL1	Ciliated_epithelial_cells	diploid	chimp	C4933	-10.150697104320193	-0.2501224520224099	-19.85456286752796	-20.104685319550363	0.2212945768209117	0.7787054231790883
MTRES1	Ciliated_epithelial_cells	diploid	chimp	C4933	-11.251656228472672	-0.0865009648031893	-21.288856917306337	-21.37535788210953	0.0828653360701699	0.91713466392983
RSPH3	Ciliated_epithelial_cells	diploid	chimp	C4933	-8.971228510680193	0.1739858822198456	-18.05362517599277	-17.879639293772932	0.1596912391309621	0.8403087608690378
AFDN	Ciliated_epithelial_cells	diploid	chimp	C4933	-8.208426959769502	-0.7480129649649392	-16.743278946759478	-17.491291911724417	0.5266939052269641	0.4733060947730358
PPIL4	Ciliated_epithelial_cells	diploid	chimp	C4933	-8.951702312160764	-0.4829286795150304	-18.02150941031112	-18.504438089826152	0.3830261753231788	0.6169738246768212
AKAP12	Ciliated_epithelial_cells	diploid	chimp	C4933	-9.01997012560155	1.5652800035975538	-18.133466022529056	-16.568186018931502	0.7909705240269151	0.2090294759730848
SYNE1	Ciliated_epithelial_cells	diploid	chimp	C4933	-7.127616281656199	1.1660477060553909	-14.69080636581394	-13.52475865975855	0.6884039700920727	0.3115960299079273
LATS1	Ciliated_epithelial_cells	diploid	chimp	C4933	-9.199562464842984	-0.74337491830212	-18.42361545161688	-19.166990369919	0.5244935908375374	0.4755064091624625
PNISR	Ciliated_epithelial_cells	diploid	chimp	C4933	-7.713981010061526	-1.1436891313449389	-15.832816254048838	-16.976505385393775	0.6813586589166776	0.3186413410833224
MTO1	Ciliated_epithelial_cells	diploid	chimp	C4933	-10.999851139928031	-0.2108781734169298	-20.98182939579217	-21.1927075692091	0.1901272751016341	0.8098727248983658
ADGRB3	Ciliated_epithelial_cells	diploid	chimp	C4933	-9.22592377940325	1.9031322858477149	-18.465671173048182	-16.562538887200468	0.8508991394871848	0.1491008605128151
ANKRD6	Ciliated_epithelial_cells	diploid	chimp	C4933	-8.971190440198326	0.3637742433546478	-18.053562632390875	-17.689788389036227	0.3049519112428126	0.6950480887571874
CEP162	Ciliated_epithelial_cells	diploid	chimp	C4933	-9.030489276657352	-0.1134271685211807	-18.15063557116704	-18.264062739688217	0.1072307842543437	0.8927692157456562
SYNCRIP	Ciliated_epithelial_cells	diploid	chimp	C4933	-9.046697764714567	-0.7433227743003565	-18.17704877885671	-18.920371553157068	0.5244687953840381	0.4755312046159619
SNX14	Ciliated_epithelial_cells	diploid	chimp	C4933	-8.655139791337644	-0.6355592611476625	-17.52452392823534	-18.160083189383	0.4703608011524979	0.5296391988475021
AKIRIN2	Ciliated_epithelial_cells	diploid	chimp	C4933	-10.543054224778423	0.0436964715960389	-20.39303954760406	-20.349343076008022	0.042755535733276	0.957244464266724
ORC3	Ciliated_epithelial_cells	diploid	chimp	C4933	-9.595701717895698	-0.4808809152503563	-19.041201639375057	-19.522082554625413	0.3817614638992838	0.6182385361007162
LCA5	Ciliated_epithelial_cells	diploid	chimp	C4933	-9.306604688048616	0.1059500430514254	-18.59353722790415	-18.487587184852725	0.1005304182908211	0.8994695817091789
MAP3K7	Ciliated_epithelial_cells	diploid	chimp	C4933	-9.28646906350136	-0.3347521571739805	-18.56174537803568	-18.89649753520965	0.2844846002625416	0.7155153997374585
LTV1	Ciliated_epithelial_cells	diploid	chimp	C4933	-10.37727608534827	-0.3658324252992564	-20.16921506335884	-20.535047488658098	0.3063809755280996	0.6936190244719005
MAP7	Ciliated_epithelial_cells	diploid	chimp	C4933	-10.778835769547102	0.8931654568679015	-20.70207283589935	-19.808907379031453	0.5906421050803289	0.4093578949196712
CD164	Ciliated_epithelial_cells	diploid	chimp	C4933	-10.150765440566854	-0.5173404104983028	-19.854659288052314	-20.371999698550617	0.40389616691091	0.5961038330890899
AFG1L	Ciliated_epithelial_cells	diploid	chimp	C4933	-9.506070277723191	-0.0357939669343387	-18.904165307229945	-18.93995927416428	0.0351609382442351	0.964839061755765
NHSL1	Ciliated_epithelial_cells	diploid	chimp	C4933	-8.737396373353214	0.2805907566118897	-17.664103800146293	-17.383513043534403	0.2446626109309052	0.7553373890690948
AHI1	Ciliated_epithelial_cells	diploid	chimp	C4933	-8.173625595022685	0.8105728723829716	-16.68076866046162	-15.870195788078648	0.555396707694102	0.444603292305898
PKIB	Ciliated_epithelial_cells	diploid	chimp	C4933	-10.392213504758764	1.0022499165967815	-20.18960420098575	-19.18735428438897	0.6329473264609884	0.3670526735390117
REPS1	Ciliated_epithelial_cells	diploid	chimp	C4933	-9.020379117742564	-0.4983503693789294	-18.134133993317736	-18.632484362696665	0.3924679630142658	0.6075320369857342
CNPY3	Ciliated_epithelial_cells	diploid	chimp	C4933	-11.897147015509132	0.0034482521114824	-22.018979945480044	-22.01553169336856	0.0034423137178241	0.996557686282176
FOXP4	Ciliated_epithelial_cells	diploid	chimp	C4933	-10.143867429690236	-0.1803906150156358	-19.84492175802804	-20.02531237304367	0.1650559939609125	0.8349440060390875
PPIL1	Ciliated_epithelial_cells	diploid	chimp	C4933	-10.702887042133575	-0.0885627366614016	-20.603721762590244	-20.692284499251645	0.0847543105241126	0.9152456894758876
KLC4	Ciliated_epithelial_cells	diploid	chimp	C4933	-11.174431759302308	-0.2753614258190354	-21.19602174446094	-21.47138317027997	0.2407023561468308	0.7592976438531693
KIF13A	Ciliated_epithelial_cells	diploid	chimp	C4933	-8.924465823346258	-0.2680930800140651	-17.97658694024534	-18.244680020259405	0.2351634132107243	0.7648365867892757
ZSCAN9	Ciliated_epithelial_cells	diploid	chimp	C4933	-11.752836450606347	0.2645764078028136	-21.86285711309405	-21.59828070529124	0.232468998730364	0.7675310012696359
CMTR1	Ciliated_epithelial_cells	diploid	chimp	C4933	-10.377174006103257	-0.1948959003177997	-20.16907557730188	-20.36397147761968	0.1770796806589957	0.8229203193410044
YIPF3	Ciliated_epithelial_cells	diploid	chimp	C4933	-11.114559899686489	-0.2413409044103538	-21.12324019389538	-21.36458109830573	0.2144262248295051	0.7855737751704949
TMEM14B	Ciliated_epithelial_cells	diploid	chimp	C4933	-9.8677364636333	0.1798342300853405	-19.447441868420103	-19.267607638334763	0.164591314439958	0.8354086855600421
TMEM63B	Ciliated_epithelial_cells	diploid	chimp	C4933	-10.304758140693774	-0.4170059843298405	-20.069606854864688	-20.486612839194528	0.3409830238426355	0.6590169761573644
TJAP1	Ciliated_epithelial_cells	diploid	chimp	C4933	-10.715024698042514	-0.3593991192893142	-20.6195157484395	-20.97891486772881	0.30190432770642	0.69809567229358
SLC22A23	Ciliated_epithelial_cells	diploid	chimp	C4933	-9.456937596495132	0.781918966397594	-18.828376884033524	-18.04645791763593	0.5424728109420617	0.4575271890579384
LRRC1	Ciliated_epithelial_cells	diploid	chimp	C4933	-10.50758364075123	0.4321448484763619	-20.345603419525474	-19.913458571049112	0.3508846534936768	0.6491153465063232
BPHL	Ciliated_epithelial_cells	diploid	chimp	C4933	-10.521565117662576	-0.2976831544259646	-20.36433089787189	-20.662014052297856	0.2574634280939598	0.7425365719060402
RIPK1	Ciliated_epithelial_cells	diploid	chimp	C4933	-10.0449563060416	-0.1331488938781681	-19.70426589386572	-19.837414787743885	0.1246652495802132	0.8753347504197868
TUBB2B	Ciliated_epithelial_cells	diploid	chimp	C4933	-10.581163520317826	0.0283190670530298	-20.44372891585248	-20.41540984879945	0.0279218407982049	0.9720781592017952
UQCC2	Ciliated_epithelial_cells	diploid	chimp	C4933	-11.197863654129	-0.0895748568554708	-21.224314217284107	-21.313889074139578	0.0856801805440563	0.9143198194559436
HMGA1	Ciliated_epithelial_cells	diploid	chimp	C4933	-10.012771117860105	0.1883345896155112	-19.65808246291196	-19.46974787329644	0.1716624922669962	0.8283375077330039
FLOT1	Ciliated_epithelial_cells	diploid	chimp	C4933	-10.220976186841328	-0.2479751746967906	-19.9532396925393	-20.20121486723609	0.2196206838092932	0.7803793161907069
MDC1	Ciliated_epithelial_cells	diploid	chimp	C4933	-9.659320936447706	0.137332799338754	-19.137509951938988	-19.00017715260024	0.1283199167002113	0.8716800832997887
PGBD1	Ciliated_epithelial_cells	diploid	chimp	C4933	-11.049582669122836	0.4789717541013373	-21.04345509704308	-20.56448334294173	0.3805800194802952	0.6194199805197048
ATAT1	Ciliated_epithelial_cells	diploid	chimp	C4933	-10.125824655346404	-0.1737114661870116	-19.819407569027543	-19.993119035214555	0.1594606132921822	0.8405393867078178
MTCH1	Ciliated_epithelial_cells	diploid	chimp	C4933	-10.487169833848045	-0.471500226944201	-20.318191150110216	-20.789691377054417	0.3759346739716263	0.6240653260283737
VARS2	Ciliated_epithelial_cells	diploid	chimp	C4933	-11.450316959232763	-0.5976883898281534	-21.522289426835176	-22.11997781666333	0.4499182579161601	0.5500817420838399
TAF8	Ciliated_epithelial_cells	diploid	chimp	C4933	-10.866719568423594	-0.4931123085497759	-20.81446425932003	-21.307576567869805	0.3892773241638852	0.6107226758361148
FAM8A1	Ciliated_epithelial_cells	diploid	chimp	C4933	-10.714742972483586	-0.1407830917418664	-20.61914948457295	-20.759932576314817	0.1313222853661865	0.8686777146338135
FARS2	Ciliated_epithelial_cells	diploid	chimp	C4933	-8.014054397557574	-0.3534501811933843	-16.391098011282534	-16.744548192475918	0.2977390224795613	0.7022609775204387
CDKAL1	Ciliated_epithelial_cells	diploid	chimp	C4933	-8.076070359033725	-0.4905557204195077	-16.504270635430853	-16.99482635585036	0.3877139602326527	0.6122860397673473
TNFRSF21	Ciliated_epithelial_cells	diploid	chimp	C4933	-11.396322033982596	0.6148334455386433	-21.4596114655732	-20.84477802003456	0.459269051038367	0.5407309489616329
MMUT	Ciliated_epithelial_cells	diploid	chimp	C4933	-10.434665337690468	-0.5850532115138947	-20.24731024630512	-20.832363457819014	0.4429237818454338	0.5570762181545662
PRIM2	Ciliated_epithelial_cells	diploid	chimp	C4933	-10.935108084117529	-0.4491785438895447	-20.900873442957764	-21.35005198684731	0.361847849645364	0.638152150354636
HMGCLL1	Ciliated_epithelial_cells	diploid	chimp	C4933	-9.112415989183464	0.364023095950106	-18.28361342250521	-17.919590326555102	0.3051248542441183	0.6948751457558816
SCUBE3	Ciliated_epithelial_cells	diploid	chimp	C4933	-9.894996001941024	-0.3053481549591232	-19.487347720184047	-19.79269587514317	0.263133214097783	0.736866785902217
CYP39A1	Ciliated_epithelial_cells	diploid	chimp	C4933	-9.417951592621232	0.2652748242329572	-18.76790231385366	-18.502627489620703	0.2330048678406173	0.7669951321593826
TPBG	Ciliated_epithelial_cells	diploid	chimp	C4933	-8.758943287611393	0.2713246358648505	-17.70044657767324	-17.42912194180839	0.2376310360796593	0.7623689639203407
IRAK1BP1	Ciliated_epithelial_cells	diploid	chimp	C4933	-9.028053787238578	-0.2278242871026492	-18.14666225633957	-18.374486543442227	0.2037358385733023	0.7962641614266976
PHIP	Ciliated_epithelial_cells	diploid	chimp	C4933	-7.713253298529853	-0.6189534119588949	-15.83144084348496	-16.450394255443857	0.4614922614695659	0.5385077385304341
MMS22L	Ciliated_epithelial_cells	diploid	chimp	C4933	-9.18737705615555	0.602934425572606	-18.404129201696765	-17.80119477612416	0.4527964502467149	0.5472035497532851
FAXC	Ciliated_epithelial_cells	diploid	chimp	C4933	-11.312169514252563	0.5926382134932808	-21.3607835638309	-20.76814535033762	0.44713322157693	0.55286677842307
PNRC1	Ciliated_epithelial_cells	diploid	chimp	C4933	-10.920923473896153	-0.3939071559223777	-20.88302669664637	-21.27693385256876	0.3255833310726497	0.6744166689273503
PM20D2	Ciliated_epithelial_cells	diploid	chimp	C4933	-10.448280720087183	0.263587776724254	-20.26574301192237	-20.00215523519812	0.2317098185160085	0.7682901814839915
RARS2	Ciliated_epithelial_cells	diploid	chimp	C4933	-9.553073107758031	-1.0116653263978108	-18.976224252875724	-19.98788957927353	0.6363870591435445	0.3636129408564555
TBC1D32	Ciliated_epithelial_cells	diploid	chimp	C4933	-8.123077949656174	-0.3082335803254281	-16.58955083855068	-16.897784418876107	0.2652563237032301	0.73474367629677
RNF217	Ciliated_epithelial_cells	diploid	chimp	C4933	-10.202692904474842	0.538098484114915	-19.92766210281013	-19.389563618695217	0.416142588359338	0.583857411640662
RSPO3	Ciliated_epithelial_cells	diploid	chimp	C4933	-7.210701875910453	0.5768348902656903	-14.856734640478209	-14.279899750212518	0.4383266861947373	0.5616733138052625
ARHGAP18	Ciliated_epithelial_cells	diploid	chimp	C4933	-9.400255817612372	1.1497090540203452	-18.740354277816333	-17.59064522379599	0.6832710930230032	0.3167289069769968
SLC2A12	Ciliated_epithelial_cells	diploid	chimp	C4933	-10.24841695064452	0.8682978007168991	-19.99150491502965	-19.12320711431276	0.5803347044286764	0.4196652955713237
SHPRH	Ciliated_epithelial_cells	diploid	chimp	C4933	-8.985567041144357	-0.3680699901525557	-18.07716078552101	-18.44523077567356	0.307931258003232	0.692068741996768
AIG1	Ciliated_epithelial_cells	diploid	chimp	C4933	-8.492319758091744	0.1111661998281939	-17.244315214527763	-17.13314901469957	0.1052099773777994	0.8947900226222006
TIAM2	Ciliated_epithelial_cells	diploid	chimp	C4933	-8.953778362811574	-0.0498017939178758	-18.0249275607171	-18.07472935463497	0.0485820173557863	0.9514179826442136
TMEM181	Ciliated_epithelial_cells	diploid	chimp	C4933	-10.37084843717779	0.0632435489112985	-20.16042801529945	-20.09718446638816	0.0612851771266957	0.9387148228733044
WTAP	Ciliated_epithelial_cells	diploid	chimp	C4933	-9.313926391236226	-0.4653907998962339	-18.6050776012108	-19.070468401107032	0.3721103219847074	0.6278896780152925
ARMT1	Ciliated_epithelial_cells	diploid	chimp	C4933	-11.264864679035176	-0.3234286645944131	-21.304618015341266	-21.628046679935675	0.2763364210839316	0.7236635789160686
DST	Ciliated_epithelial_cells	diploid	chimp	C4933	-7.561249147097972	-0.0628961067960586	-15.541863688006725	-15.604759794802783	0.0609589713975068	0.9390410286024932
GJA1	Ciliated_epithelial_cells	diploid	chimp	C4933	-9.20495433649127	0.4668074864347602	-18.432228527467075	-17.965421041032315	0.3729992150491447	0.6270007849508553
UTRN	Ciliated_epithelial_cells	diploid	chimp	C4933	-7.513427806283749	0.6788094720513378	-15.449821893807211	-14.771012421755874	0.492779506774693	0.5072204932253068
PTPRK	Ciliated_epithelial_cells	diploid	chimp	C4933	-7.992511312024293	0.1381397269848782	-16.351607210246538	-16.21346748326166	0.1290230157448223	0.8709769842551777
CDYL	Ciliated_epithelial_cells	diploid	chimp	C4933	-9.020158002767792	-0.4094037578189003	-18.133772869816053	-18.54317662763496	0.3359539356021989	0.6640460643978011
SYCP2L	Ciliated_epithelial_cells	diploid	chimp	C4933	-9.739825256579865	0.3455000152757356	-19.25823894886649	-18.91273893359076	0.2921336790093214	0.7078663209906787
BMP6	Ciliated_epithelial_cells	diploid	chimp	C4933	-9.67021468379398	1.449863562954608	-19.153921387570733	-17.704057824616125	0.7653977056457879	0.2346022943542121
SLC25A27	Ciliated_epithelial_cells	diploid	chimp	C4933	-9.807699423042193	-0.1085054574173228	-19.359037163997748	-19.46754262141507	0.1028260014493107	0.8971739985506892
CNKSR3	Ciliated_epithelial_cells	diploid	chimp	C4933	-8.864873592521029	1.1217652566230891	-17.877789993688616	-16.756024737065527	0.6742956648791163	0.3257043351208836
ZUP1	Ciliated_epithelial_cells	diploid	chimp	C4933	-11.006481795703763	-0.7080971429424993	-20.9900739791914	-21.698171122133893	0.507419383254649	0.4925806167453511
NUS1	Ciliated_epithelial_cells	diploid	chimp	C4933	-10.038033081587688	-0.3775628073319908	-19.694348754521336	-20.071911561853327	0.3144698560871998	0.6855301439128002
SRSF12	Ciliated_epithelial_cells	diploid	chimp	C4933	-10.737935998262852	-0.3179201030825779	-20.64924988885446	-20.96716999193704	0.2723390760431081	0.7276609239568919
AK9	Ciliated_epithelial_cells	diploid	chimp	C4933	-8.457791761055637	0.8676754452690254	-17.18422376303846	-16.316548317769435	0.5800734421551271	0.4199265578448728
CDK19	Ciliated_epithelial_cells	diploid	chimp	C4933	-8.58268096926985	-0.0800195480322116	-17.400467862546787	-17.480487410579	0.0769016985450664	0.9230983014549335
RMND1	Ciliated_epithelial_cells	diploid	chimp	C4933	-10.452089258645588	0.1703118965811966	-20.27089256206307	-20.100580665481875	0.1565982785442183	0.8434017214557816
EEF1A1	Ciliated_epithelial_cells	diploid	chimp	C4933	-9.022464286308038	-0.0962764405750249	-18.137539004043084	-18.23381544461811	0.09178708553735	0.90821291446265
ZFAND3	Ciliated_epithelial_cells	diploid	chimp	C4933	-7.338560710886784	-0.682918241493539	-15.109427563577665	-15.792345805071204	0.4948592832508038	0.5051407167491961
H2BC5	Ciliated_epithelial_cells	diploid	chimp	C4933	-10.74430547474759	0.8629815503191478	-20.657497824128534	-19.794516273809386	0.5780977177119824	0.4219022822880175
ZSCAN12	Ciliated_epithelial_cells	diploid	chimp	C4933	-10.632494867528322	-0.2087426974637729	-20.511553752381825	-20.720296449845595	0.1883959634432246	0.8116040365567754
LEMD2	Ciliated_epithelial_cells	diploid	chimp	C4933	-10.781350930237023	-0.4710315431496638	-20.705310488220984	-21.17634203137065	0.375642116113376	0.624357883886624
SLC35A1	Ciliated_epithelial_cells	diploid	chimp	C4933	-10.894176611297436	0.2139214233567621	-20.84926681252078	-20.63534538916402	0.1925881737588336	0.8074118262411665
GRIK2	Ciliated_epithelial_cells	diploid	chimp	C4933	-9.227631650580964	2.1858592400549988	-18.46839112639975	-16.282531886344753	0.8876188702108629	0.112381129789137
CITED2	Ciliated_epithelial_cells	diploid	chimp	C4933	-9.838397829504808	-0.2894361079979646	-19.40432917327974	-19.693765281277702	0.2513143735936477	0.7486856264063523
DCBLD1	Ciliated_epithelial_cells	diploid	chimp	C4933	-10.911026736581569	1.0064615500791696	-20.87055142757148	-19.864089877492304	0.6344899669921484	0.3655100330078514
TMEM200A	Ciliated_epithelial_cells	diploid	chimp	C4933	-10.462290302042904	0.3000419892359254	-20.284671413676755	-19.98462942444083	0.2592128850562705	0.7407871149437295
PDSS2	Ciliated_epithelial_cells	diploid	chimp	C4933	-8.877012995346218	-0.4853224684322335	-17.897972321888194	-18.383294790320427	0.3845013141370162	0.6154986858629837
STXBP5	Ciliated_epithelial_cells	diploid	chimp	C4933	-9.145755424554366	0.0928318124833111	-18.33735000876975	-18.24451819628644	0.0886532354436152	0.9113467645563847
KIF6	Ciliated_epithelial_cells	diploid	chimp	C4933	-10.031519818158928	1.3916039926462211	-19.68501026016626	-18.29340626752004	0.7513238900870326	0.2486761099129674
USP49	Ciliated_epithelial_cells	diploid	chimp	C4933	-10.109620266353511	-0.0600891296153564	-19.796438485495003	-19.85652761511036	0.0583194017857667	0.9416805982142332
KDM1B	Ciliated_epithelial_cells	diploid	chimp	C4933	-10.56304215832274	-0.0105636246925229	-20.419661200584176	-20.4302248252767	0.010508025557553	0.9894919744424472
KIAA1586	Ciliated_epithelial_cells	diploid	chimp	C4933	-10.641564676370548	-0.2591372851146297	-20.52348397462801	-20.78262125974264	0.2282829294954692	0.7717170705045308
LMBRD1	Ciliated_epithelial_cells	diploid	chimp	C4933	-9.046909838192471	-0.4914310669969416	-18.177394029632225	-18.668825096629167	0.3882496882139385	0.6117503117860614
CDC40	Ciliated_epithelial_cells	diploid	chimp	C4933	-10.05383049891454	-0.2364280575380242	-19.71696390957188	-19.95339196710989	0.210557325291341	0.7894426747086589
SNRNP48	Ciliated_epithelial_cells	diploid	chimp	C4933	-10.78293934894458	-0.6097468298501596	-20.70735454694628	-21.31710137679644	0.4565115532900202	0.5434884467099798
POLH	Ciliated_epithelial_cells	diploid	chimp	C4933	-11.105702174568142	0.0682110314834713	-21.11241271182816	-21.044201680344685	0.0659366639946253	0.9340633360053748
GSTA4	Ciliated_epithelial_cells	diploid	chimp	C4933	-10.422734271036244	-0.2965789596194597	-20.23112778184777	-20.527706741467235	0.2566430702335282	0.7433569297664717
PKHD1	Ciliated_epithelial_cells	diploid	chimp	C4933	-9.319456383503946	1.8896274913974835	-18.613786917783173	-16.724159426385693	0.8488719051323753	0.1511280948676246
PDE7B	Ciliated_epithelial_cells	diploid	chimp	C4933	-8.899550633031534	0.781176632028057	-17.93536538892681	-17.154188756898755	0.5421330466908882	0.4578669533091117
POLR1C	Ciliated_epithelial_cells	diploid	chimp	C4933	-11.121621559161346	-0.3067470210291141	-21.131861156852075	-21.43860817788119	0.2641632714185965	0.7358367285814035
ZNF318	Ciliated_epithelial_cells	diploid	chimp	C4933	-9.326000879435194	-0.3844694177534187	-18.624086233500822	-19.00855565125424	0.3191882329718376	0.6808117670281625
ID4	Ciliated_epithelial_cells	diploid	chimp	C4933	-9.189551318227592	0.1141644857779234	-18.407608304029942	-18.293443818252022	0.1078887957919608	0.8921112042080391
RCAN2	Ciliated_epithelial_cells	diploid	chimp	C4933	-10.372809506556232	1.4663614069309574	-20.16310979628241	-18.69674838935145	0.7692363856556984	0.2307636143443014
RSPH9	Ciliated_epithelial_cells	diploid	chimp	C4933	-10.03728113027009	0.6328135829920356	-19.69327105824343	-19.0604574752514	0.4689045841370718	0.5310954158629282
GTPBP2	Ciliated_epithelial_cells	diploid	chimp	C4933	-10.977856217407243	-0.0475050149185563	-20.95441893914188	-21.00192395406043	0.0463943091342395	0.9536056908657604
MANEA	Ciliated_epithelial_cells	diploid	chimp	C4933	-10.658457858717926	-0.2604629279988941	-20.54566177736058	-20.80612470535948	0.2293052729577648	0.7706947270422352
SMPDL3A	Ciliated_epithelial_cells	diploid	chimp	C4933	-11.352545269907491	0.083359948879842	-21.408374184748144	-21.325014235868306	0.0799800725297134	0.9200199274702868
MFSD4B	Ciliated_epithelial_cells	diploid	chimp	C4933	-9.021740284191528	-0.4994748969663193	-18.136356829594288	-18.635831726560607	0.3931507655629741	0.6068492344370259
ZDHHC14	Ciliated_epithelial_cells	diploid	chimp	C4933	-11.050684467850337	0.8387660878300309	-21.0448149054494	-20.20604881761937	0.5677564549188346	0.4322435450811652
BEND3	Ciliated_epithelial_cells	diploid	chimp	C4933	-11.261303336136407	-0.0503677369883882	-21.300371788922643	-21.35073952591103	0.0491203134333896	0.9508796865666104
NT5DC1	Ciliated_epithelial_cells	diploid	chimp	C4933	-9.225289724540794	0.5909781808346963	-18.46466123217442	-17.873683051339725	0.4462146824773852	0.5537853175226148
RNF182	Ciliated_epithelial_cells	diploid	chimp	C4933	-9.418906127281028	0.0634224720976062	-18.76938654338922	-18.70596407129161	0.061453119948958	0.938546880051042
H2AC6	Ciliated_epithelial_cells	diploid	chimp	C4933	-10.76599738996068	1.1045976877852297	-20.68552719797396	-19.580929510188728	0.6686558407667451	0.3313441592332549
PSMG4	Ciliated_epithelial_cells	diploid	chimp	C4933	-10.659101470655342	0.3956136778002773	-20.546505618243057	-20.15089194044278	0.3267332564075541	0.6732667435924459
ZBTB2	Ciliated_epithelial_cells	diploid	chimp	C4933	-10.979671366876978	-0.0189932376256187	-20.95668461033219	-20.975677847957808	0.0188140026325768	0.9811859973674232
CEP57L1	Ciliated_epithelial_cells	diploid	chimp	C4933	-9.99271817618214	-0.1950939881625686	-19.629204974137533	-19.8242989623001	0.1772426750273359	0.8227573249726641
BTBD9	Ciliated_epithelial_cells	diploid	chimp	C4933	-7.864403767946376	-0.2128302160133906	-16.11488794213292	-16.32771815814631	0.1917066391638752	0.8082933608361248
WDR27	Ciliated_epithelial_cells	diploid	chimp	C4933	-8.298421451981955	0.0710033987959981	-16.903823382927428	-16.83281998413143	0.0685412737159792	0.9314587262840208
POU3F2	Ciliated_epithelial_cells	diploid	chimp	C4933	-10.911910176456566	0.4145064174296317	-20.87166582470605	-20.45715940727641	0.3393337063914244	0.6606662936085758
C6orf120	Ciliated_epithelial_cells	diploid	chimp	C4933	-11.451402018852685	-0.5230201281517886	-21.52354310296702	-22.04656323111881	0.4072722716383437	0.5927277283616563
PPIL6	Ciliated_epithelial_cells	diploid	chimp	C4933	-8.542251298505935	0.0809551598283705	-17.33080001467155	-17.24984485484318	0.0777649563048777	0.9222350436951224
PRKN	Ciliated_epithelial_cells	diploid	chimp	C4933	-7.452414895116576	-0.1567418209737373	-15.331737607682973	-15.488479428656708	0.145075246032463	0.8549247539675371
KCNQ5	Ciliated_epithelial_cells	diploid	chimp	C4933	-8.359446937129151	2.763953937685592	-17.011783130390974	-14.247829192705382	0.9369579892600473	0.0630420107399527
KLHL32	Ciliated_epithelial_cells	diploid	chimp	C4933	-8.980599799822597	0.6606126356099188	-18.06901201112637	-17.408399375516453	0.4834652100677092	0.5165347899322907
KATNA1	Ciliated_epithelial_cells	diploid	chimp	C4933	-11.136530360887928	-0.3457750532501613	-21.15002981555356	-21.495804868803724	0.2923283423572771	0.7076716576427228
TSPYL4	Ciliated_epithelial_cells	diploid	chimp	C4933	-10.15993517996166	-0.2299740130052505	-19.867589206711	-20.09756321971625	0.2054457496878233	0.7945542503121765
LIN28B	Ciliated_epithelial_cells	diploid	chimp	C4933	-9.302723903554428	0.1176907981169818	-18.58741611286686	-18.46972531474988	0.1110291184058539	0.8889708815941461
ZSCAN23	Ciliated_epithelial_cells	diploid	chimp	C4933	-10.18679726711596	-0.4123596190726672	-19.905371334771324	-20.31773095384399	0.337913865567136	0.6620861344328639
BLOC1S5	Ciliated_epithelial_cells	diploid	chimp	C4933	-10.685062970293265	-0.1872753797123678	-20.58047590346144	-20.76775128317381	0.1707846441450215	0.8292153558549785
NKAIN2	Ciliated_epithelial_cells	diploid	chimp	C4933	-8.783392884540866	1.5153037737883146	-17.74157472170578	-16.226270947917467	0.7802585769764925	0.2197414230235074
ZNF292	Ciliated_epithelial_cells	diploid	chimp	C4933	-7.651458617739665	-1.0465785366130442	-15.714266119399753	-16.760844656012797	0.648862901096853	0.3511370989031469
ADAT2	Ciliated_epithelial_cells	diploid	chimp	C4933	-10.94187943665844	0.2398282033480754	-20.90937905400132	-20.66955085065324	0.2132369872916374	0.7867630127083626
TSPYL1	Ciliated_epithelial_cells	diploid	chimp	C4933	-9.564193817528157	-0.6917429611746188	-18.99320962361688	-19.6849525847915	0.4992973971184947	0.5007026028815053
ZKSCAN3	Ciliated_epithelial_cells	diploid	chimp	C4933	-11.737414848779194	-0.1700260203057695	-21.84593109039099	-22.01595711069676	0.1563571355345093	0.8436428644654906
KIAA0408	Ciliated_epithelial_cells	diploid	chimp	C4933	-10.82485657335942	0.3079721548793941	-20.7611165417255	-20.453144386846105	0.2650642179003549	0.7349357820996452
TUBB	Ciliated_epithelial_cells	diploid	chimp	C4933	-8.811494875939555	0.4348123877664169	-17.788701627255165	-17.353889239488748	0.3526138867600188	0.6473861132399812
SUPT3H	Ciliated_epithelial_cells	diploid	chimp	C4933	-8.211225760625195	-0.1334272088504384	-16.748295815528117	-16.881723024378555	0.1249088344487732	0.8750911655512268
SLC35F1	Ciliated_epithelial_cells	diploid	chimp	C4933	-7.953795333344952	0.7183886965505496	-16.280407338160195	-15.562018641609646	0.5124628062343031	0.4875371937656969
LAMA2	Ciliated_epithelial_cells	diploid	chimp	C4933	-9.23857020976736	2.24061903996472	-18.48579826459845	-16.245179224633734	0.8936073772957436	0.1063926227042564
MYO6	Ciliated_epithelial_cells	diploid	chimp	C4933	-10.276976917302411	0.676110156106308	-20.03117362880308	-19.35506347269677	0.4914085088638826	0.5085914911361173
HDAC2	Ciliated_epithelial_cells	diploid	chimp	C4933	-8.835861431394628	-0.9390877404300576	-17.829438565756885	-18.768526306186946	0.6090156480672838	0.3909843519327162
ILRUN	Ciliated_epithelial_cells	diploid	chimp	C4933	-9.81416344412513	-0.0599759932290274	-19.36858948928892	-19.42856548251795	0.0582128574189	0.9417871425811
KPNA5	Ciliated_epithelial_cells	diploid	chimp	C4933	-9.826280230925496	-0.3899068450548206	-19.38647316394043	-19.77638000899525	0.32288005136802	0.67711994863198
ZSCAN26	Ciliated_epithelial_cells	diploid	chimp	C4933	-10.876279033044222	-0.2575313284170377	-20.826597958506845	-21.084129286923883	0.2270425895979433	0.7729574104020567
IGF2R	Ciliated_epithelial_cells	diploid	chimp	C4933	-8.615281242870632	-0.1760375990762526	-17.456410198575355	-17.632447797651608	0.1614135473316625	0.8385864526683374
SYNGAP1	Ciliated_epithelial_cells	diploid	chimp	C4933	-8.655783516490638	-0.0591476666739936	-17.525621418773962	-17.584769085447956	0.0574324269384878	0.9425675730615124
MAP3K5	Ciliated_epithelial_cells	diploid	chimp	C4933	-11.533617909750191	0.9818028656454024	-21.617862070471787	-20.636059204826385	0.6253649270600038	0.3746350729399962
RPF2	Ciliated_epithelial_cells	diploid	chimp	C4933	-11.195808072089196	-0.360494913023988	-21.221836555926348	-21.582331468950336	0.3026688775993272	0.6973311224006727
CD2AP	Ciliated_epithelial_cells	diploid	chimp	C4933	-8.677446723039424	-0.6088453554302653	-17.5625076416837	-18.171352997113964	0.4560213914568203	0.5439786085431796
ZKSCAN8	Ciliated_epithelial_cells	diploid	chimp	C4933	-9.67257691549704	-0.6006968079929713	-19.157477013016248	-19.75817382100922	0.4515706470362013	0.5484293529637987
SH3BGRL2	Ciliated_epithelial_cells	diploid	chimp	C4933	-10.341830178364775	0.1185110681632863	-20.1206569136078	-20.00214584544452	0.1117580156049236	0.8882419843950765
DDX39B	Ciliated_epithelial_cells	diploid	chimp	C4933	-8.754521275898906	-0.7961995943249144	-17.69299549616767	-18.489195090492583	0.5489601545752514	0.4510398454247487
C6orf89	Ciliated_epithelial_cells	diploid	chimp	C4933	-10.072831840602154	-0.2579857900584698	-19.74410072584056	-20.002086515899027	0.2273937892819947	0.7726062107180053
DLL1	Ciliated_epithelial_cells	diploid	chimp	C4933	-11.328386250237374	0.3052056166676776	-21.379936624406326	-21.07473100773865	0.26302817487922	0.73697182512078
ECI2	Ciliated_epithelial_cells	diploid	chimp	C4933	-10.693926203871872	-0.3237379400736132	-20.59204299203582	-20.915780932109435	0.276560197877959	0.7234398021220411
SFT2D1	Ciliated_epithelial_cells	diploid	chimp	C4933	-10.37256590462776	-0.0129049813421211	-20.16277670945525	-20.17568169079738	0.0128220691138811	0.9871779308861188
UBE2J1	Ciliated_epithelial_cells	diploid	chimp	C4933	-9.655842138140724	-0.4047966934814227	-19.132264226300617	-19.53706091978204	0.3328875746229475	0.6671124253770525
L3MBTL3	Ciliated_epithelial_cells	diploid	chimp	C4933	-10.033495305563996	0.0243213782983389	-19.68784352753072	-19.66352214923238	0.0240279968702341	0.975972003129766
SAMD5	Ciliated_epithelial_cells	diploid	chimp	C4933	-7.656094671483699	0.7903270702245137	-15.723083023612844	-14.93275595338833	0.5463036195643698	0.4536963804356301
FAM229B	Ciliated_epithelial_cells	diploid	chimp	C4933	-10.273470473525093	0.137769170826015	-20.026311945446253	-19.88854277462024	0.1287002100539538	0.8712997899460463
SNHG5	Ciliated_epithelial_cells	diploid	chimp	C4933	-11.16943074205235	0.158452618225052	-21.18996936896197	-21.03151675073692	0.146536598556264	0.853463401443736
RING1	Ciliated_epithelial_cells	diploid	chimp	C4933	-9.450718607043358	-0.3226412216622484	-18.81875009925733	-19.14139132091957	0.2757663528948225	0.7242336471051775
RXRB	Ciliated_epithelial_cells	diploid	chimp	C4933	-11.173600603769492	-0.3715104727009191	-21.19501619667867	-21.566526669379588	0.310308217144462	0.689691782855538
BRD2	Ciliated_epithelial_cells	diploid	chimp	C4933	-8.634599647699691	-0.5461190049670712	-17.48946215789585	-18.03558116286292	0.4208066996003432	0.5791933003996569
PBX2	Ciliated_epithelial_cells	diploid	chimp	C4933	-9.335103426492216	-0.639736784548738	-18.638397250118185	-19.278134034666923	0.4725687661759717	0.5274312338240282
AGPAT1	Ciliated_epithelial_cells	diploid	chimp	C4933	-11.349554802362793	-0.3305250544624626	-21.404860330087725	-21.735385384550188	0.28145364160259	0.7185463583974099
SKIC2	Ciliated_epithelial_cells	diploid	chimp	C4933	-11.14027109161953	-0.1502859523787698	-21.15458161213108	-21.30486756450985	0.1395381098820678	0.8604618901179322
EHMT2	Ciliated_epithelial_cells	diploid	chimp	C4933	-10.101976448279666	-0.3090347742767428	-19.785585757245222	-20.094620531521965	0.2658447601351137	0.7341552398648862
NEU1	Ciliated_epithelial_cells	diploid	chimp	C4933	-11.166245255031304	-0.3083958365733324	-21.186111637426293	-21.494507473999622	0.265375530784009	0.734624469215991
SNHG32	Ciliated_epithelial_cells	diploid	chimp	C4933	-11.034396763316844	-0.2396160131141264	-21.024688776545823	-21.26430478965995	0.213070026150773	0.7869299738492269
VARS1	Ciliated_epithelial_cells	diploid	chimp	C4933	-11.318292811096176	-0.0793185047296844	-21.36802166569868	-21.44734017042836	0.0762543397765054	0.9237456602234948
MSH5	Ciliated_epithelial_cells	diploid	chimp	C4933	-11.3283666503547	0.0065764232358417	-21.37991350682364	-21.373337083587792	0.0065548458910482	0.9934451541089518
ABHD16A	Ciliated_epithelial_cells	diploid	chimp	C4933	-11.20077915181964	-0.589347908366996	-21.22782693905626	-21.817174847423257	0.4453111251990563	0.5546888748009436
BAG6	Ciliated_epithelial_cells	diploid	chimp	C4933	-9.773473509833554	-0.2903953870194904	-19.30832231470241	-19.5987177017219	0.2520322276425641	0.747967772357436
PRRC2A	Ciliated_epithelial_cells	diploid	chimp	C4933	-8.925693427150861	-0.4015263115310184	-17.978614825296834	-18.38014113682785	0.330702290779391	0.6692977092206089
CCHCR1	Ciliated_epithelial_cells	diploid	chimp	C4933	-11.250586686772388	-0.1104796336840543	-21.287579176464742	-21.3980588101488	0.1045954339039214	0.8954045660960788
DHX16	Ciliated_epithelial_cells	diploid	chimp	C4933	-10.6389715808965	-0.0857175469123419	-20.520074725970968	-20.60579227288331	0.0821465548498595	0.9178534451501404
PPP1R10	Ciliated_epithelial_cells	diploid	chimp	C4933	-9.10073294759135	-0.305669604129882	-18.2647309671754	-18.57040057130528	0.263370041249086	0.736629958750914
ABCF1	Ciliated_epithelial_cells	diploid	chimp	C4933	-9.34220069524064	-0.8675617925558259	-18.64954426932442	-19.517106061880245	0.580025713650298	0.4199742863497021
PRR3	Ciliated_epithelial_cells	diploid	chimp	C4933	-10.73799104534865	-0.3424600344769359	-20.64932120435555	-20.991781238832488	0.2899785048010374	0.7100214951989626
DDR1	Ciliated_epithelial_cells	diploid	chimp	C4933	-9.388754593987654	-0.1798974535493514	-18.722416652889283	-18.902314106438634	0.1646441302013085	0.8353558697986915
GNL1	Ciliated_epithelial_cells	diploid	chimp	C4933	-10.101540225936777	-0.5843233012438702	-19.78496606031101	-20.36928936155488	0.4425170177600339	0.5574829822399661
TRIM39	Ciliated_epithelial_cells	diploid	chimp	C4933	-11.040890121872632	-0.2106382152638274	-21.032718636389664	-21.24335685165349	0.1899329162202531	0.810067083779747
GABBR1	Ciliated_epithelial_cells	diploid	chimp	C4933	-9.882168740515342	0.1162729730792192	-19.468587799118417	-19.3523148260392	0.1097678192926481	0.890232180707352
TRIM27	Ciliated_epithelial_cells	diploid	chimp	C4933	-10.092139277388943	-0.3307428679449345	-19.77160199460864	-20.10234486255357	0.2816101336435732	0.7183898663564269
TMEM170B	Ciliated_epithelial_cells	diploid	chimp	C4933	-10.693237172309273	-0.0313605862741576	-20.59114431521624	-20.622504901490395	0.0308739434895312	0.9691260565104688
CEP43	Ciliated_epithelial_cells	diploid	chimp	C4933	-8.898923043315207	-0.1616096354040976	-17.934325482045246	-18.095935117449343	0.1492267485171492	0.8507732514828507
SCAF8	Ciliated_epithelial_cells	diploid	chimp	C4933	-8.331338933168322	-0.6759667184549228	-16.96214840274653	-17.63811512120145	0.4913355524626573	0.5086644475373427
ATF6B	Ciliated_epithelial_cells	diploid	chimp	C4933	-10.633598732576903	-0.4437344383547383	-20.513006615878147	-20.95674105423289	0.3583642079391155	0.6416357920608846
CLIC1	Ciliated_epithelial_cells	diploid	chimp	C4933	-10.623202255481822	0.0151169607535272	-20.49931368849258	-20.48419672773905	0.0150032730938887	0.9849967269061112
LYRM4	Ciliated_epithelial_cells	diploid	chimp	C4933	-8.97969680198416	-0.1598389465554248	-18.06753011943906	-18.227369065994484	0.1477189592891659	0.8522810407108341
SOGA3	Ciliated_epithelial_cells	diploid	chimp	C4933	-11.579680410381266	0.5519945601835127	-21.67012470866152	-21.11813014847801	0.4241998038706546	0.5758001961293454
TMEM242	Ciliated_epithelial_cells	diploid	chimp	C4933	-10.805264856261468	-0.4243096211619352	-20.73603168078029	-21.16034130194222	0.3457787102088343	0.6542212897911657
VPS52	Ciliated_epithelial_cells	diploid	chimp	C4933	-10.270818300821835	-0.0293166701688144	-20.022633103299388	-20.0519497734682	0.0288911054475083	0.9711088945524916
SMIM13	Ciliated_epithelial_cells	diploid	chimp	C4933	-11.042710468805089	0.0775449931890755	-21.034968238337143	-20.957423245148068	0.0746146125797502	0.9253853874202498
TSBP1-AS1	Ciliated_epithelial_cells	diploid	chimp	C4933	-8.949030585085984	0.2974607622577388	-18.01710925113656	-17.719648488878818	0.2572982754120959	0.7427017245879042
NOL7	Ciliated_epithelial_cells	diploid	chimp	C4933	-10.99078183694633	-0.036340148499473	-20.970538593917585	-21.00687874241705	0.0356877716666391	0.9643122283333608
ZKSCAN8P1	Ciliated_epithelial_cells	diploid	chimp	C4933	-11.074144271611123	-0.1491116647023034	-21.073711688314788	-21.22282335301709	0.1385270865885155	0.8614729134114845
ENSG00000227598	Ciliated_epithelial_cells	diploid	chimp	C4933	-10.67329958591562	0.2681643044767838	-20.56510008355042	-20.296935779073635	0.235217886345753	0.764782113654247
ENSG00000227681	Ciliated_epithelial_cells	diploid	chimp	C4933	-8.065199590401237	0.9684886292231828	-16.484487269835082	-15.5159986406119	0.6203435936939943	0.3796564063060056
ENSG00000227885	Ciliated_epithelial_cells	diploid	chimp	C4933	-10.16491378987446	-0.0474992184913212	-19.874602441604733	-19.92210166009605	0.0463887816122215	0.9536112183877784
HCG11	Ciliated_epithelial_cells	diploid	chimp	C4933	-11.567374569710978	-0.7950981425798318	-21.656203297609	-22.451301440188832	0.5484630822500702	0.4515369177499297
LNC-LBCS	Ciliated_epithelial_cells	diploid	chimp	C4933	-6.977496269238221	0.7106263825902701	-14.387564299245838	-13.676937916655568	0.5086636634755004	0.4913363365244995
LINC01013	Ciliated_epithelial_cells	diploid	chimp	C4933	-9.015775659183134	0.7944418549874364	-18.12661367265708	-17.33217181766964	0.5481666469106647	0.4518333530893352
PNISR-AS1	Ciliated_epithelial_cells	diploid	chimp	C4933	-10.57150610931736	-0.2983100586157618	-20.43091055094944	-20.729220609565203	0.2579287815007245	0.7420712184992755
HDAC2-AS2	Ciliated_epithelial_cells	diploid	chimp	C4933	-10.948585018164705	1.0309345507777363	-20.917793166593427	-19.88685861581569	0.6433265247097748	0.3566734752902253
KHDC1-AS1	Ciliated_epithelial_cells	diploid	chimp	C4933	-10.012982675735326	0.1845833510696053	-19.658386698097715	-19.47380334702811	0.1685493652886138	0.8314506347113861
AHI1-DT	Ciliated_epithelial_cells	diploid	chimp	C4933	-7.984363742560855	0.3627317972449972	-16.336648059533456	-15.97391626228846	0.3042269832831499	0.6957730167168501
HCG18	Ciliated_epithelial_cells	diploid	chimp	C4933	-9.55682897765692	-0.5395759170245924	-18.98196355178141	-19.521539468806004	0.4170045616032427	0.5829954383967574
ENSG00000231662	Ciliated_epithelial_cells	diploid	chimp	C4933	-9.779781059645265	0.7083251901928413	-19.31768594579	-18.60936075559716	0.5075317021023806	0.4924682978976193
TRAF3IP2-AS1	Ciliated_epithelial_cells	diploid	chimp	C4933	-8.591979272163536	0.2226173833830672	-17.416445122233547	-17.19382773885048	0.1995789548945838	0.800421045105416
TAPBP	Ciliated_epithelial_cells	diploid	chimp	C4933	-10.41819498015546	-0.4019772427609211	-20.224963656769585	-20.626940899530503	0.3310040299816532	0.6689959700183468
SCAND3	Ciliated_epithelial_cells	diploid	chimp	C4933	-10.942170125306296	0.369816287632709	-20.909743991183102	-20.5399277035504	0.3091387612666584	0.6908612387333416
LINC00472	Ciliated_epithelial_cells	diploid	chimp	C4933	-7.287950315632134	0.2579779520711636	-15.009788322880262	-14.751810370809098	0.2273877335805901	0.7726122664194098
UFL1-AS1	Ciliated_epithelial_cells	diploid	chimp	C4933	-9.347212941520114	0.5749848984867043	-18.657410572207628	-18.082425673720923	0.437286633433822	0.5627133665661779
ENSG00000233967	Ciliated_epithelial_cells	diploid	chimp	C4933	-10.197357887546444	0.2891337941494891	-19.92018624023264	-19.63105244608316	0.2510880013446217	0.7489119986553783
TRIM26	Ciliated_epithelial_cells	diploid	chimp	C4933	-10.028746535924688	0.1574868235568371	-19.681031491617887	-19.52354466806105	0.1457119299874811	0.8542880700125189
EPM2A-DT	Ciliated_epithelial_cells	diploid	chimp	C4933	-10.062923928565665	-0.0213164679548574	-19.72995957054989	-19.75127603850476	0.0210908778234352	0.9789091221765648
RGL2	Ciliated_epithelial_cells	diploid	chimp	C4933	-10.203852887327807	-0.4236394117229843	-19.929286825259723	-20.352926236982707	0.3453400979606373	0.6546599020393628
SCIRT	Ciliated_epithelial_cells	diploid	chimp	C4933	-10.316888241582282	1.0383416582352432	-20.08634035012833	-19.04799869189309	0.6459586830940038	0.3540413169059961
TXNDC5	Ciliated_epithelial_cells	diploid	chimp	C4933	-10.333910703182482	-0.1438983039684095	-20.1097740903304	-20.253672394298803	0.1340241901153214	0.8659758098846787
PTCHD4	Ciliated_epithelial_cells	diploid	chimp	C4933	-11.019829429654202	1.702620297755001	-21.00664426988564	-19.30402397213064	0.8177945345737159	0.182205465426284
BRPF3-AS1	Ciliated_epithelial_cells	diploid	chimp	C4933	-11.666374923101156	0.2781877083253548	-21.767357313604784	-21.48916960527943	0.2428453160632068	0.7571546839367933
GMDS-DT	Ciliated_epithelial_cells	diploid	chimp	C4933	-8.738799578267466	0.1709701126148457	-17.66647333782563	-17.495503225210783	0.157153236418966	0.8428467635810339
ENSG00000253194	Ciliated_epithelial_cells	diploid	chimp	C4933	-11.639652263111088	0.6841476069418206	-21.73754391573201	-21.053396308790195	0.4954799042313365	0.5045200957686635
ZSCAN16-AS1	Ciliated_epithelial_cells	diploid	chimp	C4933	-10.589672427964992	0.1765790264369009	-20.45500766945949	-20.27842864302259	0.1618674580904657	0.8381325419095343
HCG17	Ciliated_epithelial_cells	diploid	chimp	C4933	-9.19283141381835	-0.2059922592360017	-18.412855125487408	-18.61884738472341	0.1861606240029195	0.8138393759970804
ENSG00000271727	Ciliated_epithelial_cells	diploid	chimp	C4933	-10.925093665930389	0.5151490969272423	-20.88827763986702	-20.37312854293977	0.4025884842435883	0.5974115157564117
ENSG00000271860	Ciliated_epithelial_cells	diploid	chimp	C4933	-9.97063487874462	1.4016787791107888	-19.597312188717808	-18.19563340960702	0.7538166705925895	0.2461833294074106
TAGAP-AS1	Ciliated_epithelial_cells	diploid	chimp	C4933	-10.481828207890809	0.2554433220112636	-20.3110047332536	-20.055561411242333	0.2254269634417314	0.7745730365582686
GTF2H5	Ciliated_epithelial_cells	diploid	chimp	C4933	-11.6189227769975	-0.1080183085544917	-21.71432017945613	-21.822338488010622	0.1023888376828847	0.8976111623171152
CASC15	Ciliated_epithelial_cells	diploid	chimp	C4933	-8.426219187814443	1.0909603775017018	-17.129070715905684	-16.038110338403982	0.6641062460487177	0.3358937539512822
NUDT3	Ciliated_epithelial_cells	diploid	chimp	C4933	-8.997583791978734	-0.3564319698041451	-18.09685424177172	-18.453286211575865	0.2998298974413648	0.7001701025586352
CD24	Ciliated_epithelial_cells	diploid	chimp	C4933	-11.037481572508105	0.4026027261374025	-21.028504567083896	-20.625901840946494	0.3314223450016491	0.6685776549983509
CFAP206	Ciliated_epithelial_cells	diploid	chimp	C4933	-8.932643200595356	0.3555819694581322	-17.990089606079746	-17.634507636621613	0.299234499603586	0.700765500396414
MARCKS	Ciliated_epithelial_cells	diploid	chimp	C4933	-8.655486704472741	-0.1117471987035898	-17.525115392459696	-17.636862591163286	0.1057296983813793	0.8942703016186206
TSTD3	Ciliated_epithelial_cells	diploid	chimp	C4933	-9.478104735967822	-0.0757276753187953	-18.861085922056663	-18.93681359737546	0.0729313641428271	0.9270686358571728
HULC	Ciliated_epithelial_cells	diploid	chimp	C4933	-9.53360964511057	1.2078459427674808	-18.94643795432029	-17.73859201155281	0.7011596942545311	0.2988403057454689
ENSG00000286533	Ciliated_epithelial_cells	diploid	chimp	C4933	-10.879157506908369	1.3792483312875667	-20.83024804753401	-19.45099971624644	0.7482322721237008	0.2517677278762991
ENSG00000287092	Ciliated_epithelial_cells	diploid	chimp	C4933	-10.248619606566256	1.9728241697313749	-19.99178696128023	-18.01896279154885	0.8609364379909009	0.139063562009099
ENSG00000287683	Ciliated_epithelial_cells	diploid	chimp	C4933	-9.797821736266863	1.1283597393564158	-19.344424366392545	-18.21606462703613	0.6764364500497613	0.3235635499502387
ENSG00000287976	Ciliated_epithelial_cells	diploid	chimp	C4933	-10.330381550267791	0.4415386426392657	-20.10492041043895	-19.663381767799684	0.3569537588536938	0.6430462411463062
ENSG00000291112	Ciliated_epithelial_cells	diploid	chimp	C4933	-10.226630632541111	0.2052219777173257	-19.961136734981785	-19.755914757264456	0.1855334970712835	0.8144665029287165
SOD2	Ciliated_epithelial_cells	diploid	chimp	C4933	-10.276708780623304	-0.2727182491684842	-20.03080194271359	-20.303520191882075	0.2386927436333368	0.7613072563666631
ANKIB1	Ciliated_epithelial_cells	diploid	chimp	C4933	-8.598901781927657	-0.3587500636226472	-17.428329023593378	-17.787079087216025	0.3014510776781043	0.6985489223218957
CYP51A1	Ciliated_epithelial_cells	diploid	chimp	C4933	-9.825630480852922	-0.0256122922024993	-19.38551490282684	-19.411127195029337	0.0252870798404384	0.9747129201595616
KRIT1	Ciliated_epithelial_cells	diploid	chimp	C4933	-8.878927692925446	-0.7476435146979199	-17.901152951814122	-18.64879646651204	0.5265190098582875	0.4734809901417126
MAD1L1	Ciliated_epithelial_cells	diploid	chimp	C4933	-9.384004280098122	-0.1125094715184361	-18.715000344788656	-18.82750981630709	0.1064111165751499	0.8935888834248502
VPS50	Ciliated_epithelial_cells	diploid	chimp	C4933	-9.780426410185587	-0.2628757007295447	-19.318643535153026	-19.581519235882567	0.2311625426929396	0.7688374573070604
SLC25A13	Ciliated_epithelial_cells	diploid	chimp	C4933	-8.021946499922507	-0.0124594091531557	-16.405542253950088	-16.418001663103244	0.0123821120732859	0.987617887926714
ST7	Ciliated_epithelial_cells	diploid	chimp	C4933	-9.891613521900826	0.4411181207375954	-19.48240396959569	-19.04128584885809	0.3566832869598133	0.6433167130401867
THSD7A	Ciliated_epithelial_cells	diploid	chimp	C4933	-9.142896463396314	1.0019190195476142	-18.33275049298846	-17.330831473440846	0.6328258497173858	0.3671741502826143
PRKAR2B	Ciliated_epithelial_cells	diploid	chimp	C4933	-10.302039915181	-0.1253326909100813	-20.065853091039926	-20.191185781950008	0.1177966472796761	0.8822033527203239
KMT2E	Ciliated_epithelial_cells	diploid	chimp	C4933	-7.884589952195445	-0.8083324571412832	-16.152402433895507	-16.960734891036793	0.5543994950334152	0.4456005049665847
RHBDD2	Ciliated_epithelial_cells	diploid	chimp	C4933	-10.700732342775728	-0.2237655113338875	-20.60091495786413	-20.82468046919801	0.2004974133141102	0.7995025866858899
RALA	Ciliated_epithelial_cells	diploid	chimp	C4933	-10.751793869751031	-0.6963726503145153	-20.66718446494729	-21.36355711526181	0.5016101367576367	0.4983898632423633
BAIAP2L1	Ciliated_epithelial_cells	diploid	chimp	C4933	-11.165730693979704	0.6609155525042959	-21.185488299618417	-20.52457274711412	0.4836216534862398	0.5163783465137601
KDM7A	Ciliated_epithelial_cells	diploid	chimp	C4933	-9.34896972381834	0.0910053323402522	-18.660166526828203	-18.56916119448795	0.0869871576088447	0.9130128423911552
ETV1	Ciliated_epithelial_cells	diploid	chimp	C4933	-9.64164819609584	-0.1508351042241252	-19.110836339655734	-19.26167144387986	0.1400105043968527	0.8599894956031473
AGK	Ciliated_epithelial_cells	diploid	chimp	C4933	-9.922948804565015	0.0006966228932618	-19.528116765702336	-19.52742014280908	0.0006963803078675	0.9993036196921324
PHTF2	Ciliated_epithelial_cells	diploid	chimp	C4933	-9.718260107719312	0.3778419057814481	-19.22602351463389	-18.84818160885245	0.3146611597898969	0.6853388402101033
DBF4	Ciliated_epithelial_cells	diploid	chimp	C4933	-10.33525621460245	0.4730460275367711	-20.11162394120717	-19.6385779136704	0.3768986093045554	0.6231013906954446
IFRD1	Ciliated_epithelial_cells	diploid	chimp	C4933	-10.057293675917288	0.1335083304491355	-19.72191514395277	-19.588406813503635	0.124979820363844	0.875020179636156
GTF2IRD1	Ciliated_epithelial_cells	diploid	chimp	C4933	-8.635069105987702	-0.4295645702670825	-17.490264443470867	-17.91982901373795	0.349207592598402	0.6507924074015979
VPS41	Ciliated_epithelial_cells	diploid	chimp	C4933	-8.84666610249718	-0.492652869359535	-17.847464877072802	-18.340117746432337	0.3889966697653592	0.6110033302346408
CYTH3	Ciliated_epithelial_cells	diploid	chimp	C4933	-10.418447978394903	-0.1439993424154018	-20.225307322037363	-20.369306664452765	0.1341116825461609	0.8658883174538391
ADAM22	Ciliated_epithelial_cells	diploid	chimp	C4933	-9.993232528624596	0.496312914860848	-19.629946661552708	-19.133633746691856	0.3912288822639349	0.6087711177360651
SYPL1	Ciliated_epithelial_cells	diploid	chimp	C4933	-10.700630025713489	-0.2033859416597145	-20.6007816525287	-20.804167594188414	0.184036733568779	0.815963266431221
AASS	Ciliated_epithelial_cells	diploid	chimp	C4933	-9.23076019262636	-0.2006498997496458	-18.47337215108828	-18.674022050837923	0.1818011669673964	0.8181988330326035
UBE3C	Ciliated_epithelial_cells	diploid	chimp	C4933	-8.7983945548338	-0.833115659260411	-17.76675176741967	-18.59986742668008	0.5653071804339777	0.4346928195660224
BAZ1B	Ciliated_epithelial_cells	diploid	chimp	C4933	-8.487016582704168	-0.525668680557864	-17.23510096619799	-17.760769646755854	0.4088400649815443	0.5911599350184557
STARD3NL	Ciliated_epithelial_cells	diploid	chimp	C4933	-10.184337622583834	-0.3762290629804071	-19.901917688936457	-20.278146751916864	0.313554924122875	0.686445075877125
RNF216	Ciliated_epithelial_cells	diploid	chimp	C4933	-8.573172604296914	-0.4746238897325625	-17.384112077617306	-17.85873596734987	0.3778810021889642	0.6221189978110359
ANLN	Ciliated_epithelial_cells	diploid	chimp	C4933	-9.786286158664394	1.57568975480158	-19.327334648926083	-17.751644894124503	0.7931351825404613	0.2068648174595387
NUB1	Ciliated_epithelial_cells	diploid	chimp	C4933	-10.08925051098549	-0.6755576082601172	-19.767491934041185	-20.443049542301303	0.4911274100777519	0.5088725899222482
NUDCD3	Ciliated_epithelial_cells	diploid	chimp	C4933	-9.723235167570586	-0.4075785338099394	-19.233463697798225	-19.641042231608164	0.334740795993426	0.665259204006574
ABCF2	Ciliated_epithelial_cells	diploid	chimp	C4933	-10.44892470012818	-0.5644835095242905	-20.266613941891347	-20.83109745141564	0.4313462248182715	0.5686537751817284
CHPF2	Ciliated_epithelial_cells	diploid	chimp	C4933	-11.049160879415314	-0.0701679973022635	-21.04293447311361	-21.11310247041588	0.0677628065836609	0.9322371934163391
HDAC9	Ciliated_epithelial_cells	diploid	chimp	C4933	-8.257968702485485	0.9989832688131984	-16.831855235625518	-15.83287196681232	0.6317463341170056	0.3682536658829944
ZNF800	Ciliated_epithelial_cells	diploid	chimp	C4933	-10.312489916044086	-0.1811796886941899	-20.080276194862456	-20.261455883556646	0.1657145664338716	0.8342854335661284
CUL1	Ciliated_epithelial_cells	diploid	chimp	C4933	-8.883013081856914	-0.340833713062441	-17.907937050440196	-18.24877076350264	0.2888228421539078	0.7111771578460921
KMT2C	Ciliated_epithelial_cells	diploid	chimp	C4933	-7.951392520790975	-0.6945898516292708	-16.27597878127722	-16.97056863290649	0.500720815459838	0.4992791845401618
CDK14	Ciliated_epithelial_cells	diploid	chimp	C4933	-6.738844307469986	-0.3704811558331435	-13.896368645535514	-14.266849801368656	0.3095979402715306	0.6904020597284694
HIPK2	Ciliated_epithelial_cells	diploid	chimp	C4933	-7.99458804515439	-0.1399691691702074	-16.35541805965065	-16.495387228820857	0.1306149611522257	0.8693850388477743
TNPO3	Ciliated_epithelial_cells	diploid	chimp	C4933	-9.134008056761887	-0.4413242635346037	-18.31844050234664	-18.75976476588124	0.3568158883985163	0.6431841116014837
CDK13	Ciliated_epithelial_cells	diploid	chimp	C4933	-8.52158233788061	-0.5734674025688095	-17.295059426117216	-17.868526828686026	0.4364320699628139	0.5635679300371861
OSBPL3	Ciliated_epithelial_cells	diploid	chimp	C4933	-9.698764467175172	0.5207486071552587	-19.196820967678185	-18.676072360522927	0.4059243478191018	0.5940756521808982
SNX13	Ciliated_epithelial_cells	diploid	chimp	C4933	-8.688809593858824	-0.4736315330343537	-17.58181846470989	-18.055449997744244	0.3772633318104234	0.6227366681895767
ING3	Ciliated_epithelial_cells	diploid	chimp	C4933	-10.660911175257851	-0.166337260200276	-20.54887788914602	-20.715215149346296	0.1532393926252003	0.8467606073747995
BUD23	Ciliated_epithelial_cells	diploid	chimp	C4933	-11.390901499591994	-0.2228326779737521	-21.45328758887339	-21.676120266847143	0.1997512626667342	0.8002487373332657
SRI	Ciliated_epithelial_cells	diploid	chimp	C4933	-10.502093981755255	-0.0290814358279298	-20.338239794089656	-20.367321229917582	0.0286626404164141	0.971337359583586
SEMA3A	Ciliated_epithelial_cells	diploid	chimp	C4933	-9.377331992006852	1.64286491979939	-18.70457591180364	-17.061710992004244	0.8065748996612911	0.1934251003387087
SEMA3C	Ciliated_epithelial_cells	diploid	chimp	C4933	-9.145215801737711	0.9180379059761528	-18.33648198299673	-17.418444077020578	0.6006982594727389	0.3993017405272612
SLC25A40	Ciliated_epithelial_cells	diploid	chimp	C4933	-10.674956406233116	0.1646898442042755	-20.567267345135704	-20.40257750093143	0.1518432759791331	0.848156724020867
FSCN1	Ciliated_epithelial_cells	diploid	chimp	C4933	-10.816344595965308	-0.0927200108104599	-20.75022723777152	-20.84294724858198	0.0885513396548366	0.9114486603451634
ACTB	Ciliated_epithelial_cells	diploid	chimp	C4933	-7.902839492614006	-0.4069995268124237	-16.1862488775996	-16.593248404412023	0.3343554947238432	0.6656445052761568
BCAP29	Ciliated_epithelial_cells	diploid	chimp	C4933	-10.415801999665495	-0.0657491995118918	-20.221712481059114	-20.28746168057101	0.0636343241864924	0.9363656758135076
CTTNBP2	Ciliated_epithelial_cells	diploid	chimp	C4933	-9.845964351841708	0.6338583840276435	-19.415464259398867	-18.781605875371223	0.4694591834041771	0.5305408165958229
AMPH	Ciliated_epithelial_cells	diploid	chimp	C4933	-9.026073833117223	0.4307066877130301	-18.14343125326152	-17.71272456554849	0.3499504496648274	0.6500495503351725
ADCYAP1R1	Ciliated_epithelial_cells	diploid	chimp	C4933	-11.065323575487504	0.4090287431081734	-21.062859423725182	-20.653830680617013	0.3357048618592097	0.6642951381407904
CNOT4	Ciliated_epithelial_cells	diploid	chimp	C4933	-8.920878965355739	-0.7003478607156985	-17.9706600937336	-18.671007954449298	0.5035874086860881	0.496412591313912
CADPS2	Ciliated_epithelial_cells	diploid	chimp	C4933	-8.951994498255166	0.9742324272783058	-18.021990536516824	-17.04775810923852	0.6225180127321711	0.3774819872678289
SMARCD3	Ciliated_epithelial_cells	diploid	chimp	C4933	-11.1437493627533	0.1885541690354665	-21.158811574605835	-20.97025740557037	0.1718443581687362	0.8281556418312639
EIF2AK1	Ciliated_epithelial_cells	diploid	chimp	C4933	-9.718953780208215	-0.638273060558742	-19.22706119111681	-19.86533425167556	0.4717961871426544	0.5282038128573456
SRRT	Ciliated_epithelial_cells	diploid	chimp	C4933	-9.885024054014591	-0.3720473935036104	-19.472766505067515	-19.844813898571125	0.3106784276143772	0.6893215723856226
NDUFB2	Ciliated_epithelial_cells	diploid	chimp	C4933	-11.350661620809518	-0.2361765435062892	-21.406161067144403	-21.64233761065069	0.2103587444095092	0.7896412555904908
PUS7	Ciliated_epithelial_cells	diploid	chimp	C4933	-10.386278782624784	0.1269871640429975	-20.181508731406307	-20.05452156736331	0.119255022270735	0.880744977729265
NRCAM	Ciliated_epithelial_cells	diploid	chimp	C4933	-10.398744926056054	0.9778168562867648	-20.198505616604766	-19.220688760318	0.6238686480432156	0.3761313519567844
LAMB1	Ciliated_epithelial_cells	diploid	chimp	C4933	-7.072106352457187	1.0406097880666338	-14.579192629252535	-13.5385828411859	0.6467607847871722	0.3532392152128276
DLD	Ciliated_epithelial_cells	diploid	chimp	C4933	-9.995835498834325	-0.5221426216560089	-19.63369930248989	-20.155841924145903	0.4067519209343061	0.5932480790656939
ZC3HC1	Ciliated_epithelial_cells	diploid	chimp	C4933	-10.8443943362451	-0.0357766413672351	-20.786057179445606	-20.82183382081284	0.0351442217155152	0.9648557782844848
AVL9	Ciliated_epithelial_cells	diploid	chimp	C4933	-8.999239173983224	-0.5651374695697413	-18.099564913080577	-18.66470238265032	0.4317179800971368	0.5682820199028632
CFAP69	Ciliated_epithelial_cells	diploid	chimp	C4933	-8.440388034605698	0.2396827137679303	-17.1538460260807	-16.91416331231277	0.2131225131440488	0.7868774868559512
GTPBP10	Ciliated_epithelial_cells	diploid	chimp	C4933	-10.049937246124266	-0.078872110297379	-19.71139498949684	-19.79026709979422	0.0758418928067488	0.9241581071932512
CDK6	Ciliated_epithelial_cells	diploid	chimp	C4933	-9.102035081651524	1.051577486268599	-18.26683684088928	-17.21525935462068	0.6506138377082316	0.3493861622917684
PMPCB	Ciliated_epithelial_cells	diploid	chimp	C4933	-9.739476433495996	-0.3493571699033992	-19.257718581460907	-19.607075751364302	0.2948587699379782	0.7051412300620218
DNAJC2	Ciliated_epithelial_cells	diploid	chimp	C4933	-10.427066579379671	-0.4650132818342136	-20.23700705757278	-20.702020339406992	0.3718732375412865	0.6281267624587135
BET1	Ciliated_epithelial_cells	diploid	chimp	C4933	-10.642587660725416	-0.145569181674407	-20.52482857040581	-20.670397752080213	0.1354699216333563	0.8645300783666436
NAMPT	Ciliated_epithelial_cells	diploid	chimp	C4933	-10.532780002249725	-0.0770536480969426	-20.37932489267776	-20.4563785407747	0.0741598172897426	0.9258401827102574
POLR1F	Ciliated_epithelial_cells	diploid	chimp	C4933	-10.90403662847417	-0.0462456591022365	-20.861728489417963	-20.9079741485202	0.0451926237450504	0.9548073762549496
PON2	Ciliated_epithelial_cells	diploid	chimp	C4933	-9.20257885948	-0.080353617089493	-18.4284346006669	-18.5087882177564	0.0772100256202763	0.9227899743797237
ITGB8	Ciliated_epithelial_cells	diploid	chimp	C4933	-9.189778851602648	0.3368883685891718	-18.40797233333428	-18.071083964745107	0.2860114609979002	0.7139885390020999
HBP1	Ciliated_epithelial_cells	diploid	chimp	C4933	-9.76514755410647	-0.4008214042789788	-19.295950361365183	-19.69677176564416	0.3302303316462229	0.669769668353777
DUS4L	Ciliated_epithelial_cells	diploid	chimp	C4933	-11.059100547364944	-0.5122122071791891	-21.05519391636817	-21.56740612354736	0.4008313735303446	0.5991686264696554
SP4	Ciliated_epithelial_cells	diploid	chimp	C4933	-9.88214668584884	-0.1748253723309006	-19.46855551622705	-19.64338088855796	0.1603963740076549	0.839603625992345
WDR91	Ciliated_epithelial_cells	diploid	chimp	C4933	-10.552961124208665	0.4788077564043113	-20.40624422648255	-19.92743647007824	0.3804784276998167	0.6195215723001832
DNAH11	Ciliated_epithelial_cells	diploid	chimp	C4933	-7.699515315701746	1.2689496979753248	-15.805455847995852	-14.536506150020529	0.7188732652489263	0.2811267347510737
CBLL1	Ciliated_epithelial_cells	diploid	chimp	C4933	-10.418745033490744	-0.2656428958405711	-20.22571081676589	-20.49135371260646	0.2332871250233292	0.7667128749766708
MTPN	Ciliated_epithelial_cells	diploid	chimp	C4933	-9.442974184540692	-0.9086672454369344	-18.806751367145065	-19.715418612582	0.5969389523224186	0.4030610476775813
STEAP1B	Ciliated_epithelial_cells	diploid	chimp	C4933	-9.304368543775624	1.361107235713671	-18.590010545715465	-17.228903310001794	0.7436232497537114	0.2563767502462886
PTN	Ciliated_epithelial_cells	diploid	chimp	C4933	-8.180232615665483	1.110225832295482	-16.692654514281987	-15.582428681986505	0.6705154555783291	0.3294845444216708
PALS2	Ciliated_epithelial_cells	diploid	chimp	C4933	-8.520360201227783	0.332666454119387	-17.292943488367932	-16.960277034248545	0.2829906902228959	0.7170093097771041
ZC3HAV1	Ciliated_epithelial_cells	diploid	chimp	C4933	-11.267094608338624	0.2011137028248448	-21.307275514091447	-21.106161811266603	0.1821805621131624	0.8178194378868375
TTC26	Ciliated_epithelial_cells	diploid	chimp	C4933	-8.791550697219568	0.6627531858989109	-17.75527132617453	-17.09251814027562	0.4845696962357548	0.5154303037642453
OGDH	Ciliated_epithelial_cells	diploid	chimp	C4933	-9.159374816017866	-0.2022440846350548	-18.359238918345863	-18.56148300298092	0.1831044880368769	0.816895511963123
H2AZ2	Ciliated_epithelial_cells	diploid	chimp	C4933	-9.112365777185456	-0.2475859043640511	-18.2835323258943	-18.53111823025835	0.2193168461595618	0.7806831538404382
LMBR1	Ciliated_epithelial_cells	diploid	chimp	C4933	-9.12395141065712	-0.2000672806954249	-18.30223096521875	-18.502298245914176	0.1813243298434216	0.8186756701565784
DNAJB6	Ciliated_epithelial_cells	diploid	chimp	C4933	-9.729665238210574	-0.1094179761984257	-19.24307263607112	-19.352490612269545	0.1036443161523542	0.8963556838476459
IQCE	Ciliated_epithelial_cells	diploid	chimp	C4933	-9.04865667405389	-0.1386507122889604	-18.18023750216375	-18.31888821445271	0.1294679584946859	0.870532041505314
TSPAN12	Ciliated_epithelial_cells	diploid	chimp	C4933	-11.197479033564385	0.2266320982151306	-21.223850684501443	-20.997218586286312	0.2027859751927412	0.7972140248072589
SSBP1	Ciliated_epithelial_cells	diploid	chimp	C4933	-10.217788537295782	-0.575249668800975	-19.94878502632584	-20.524034695126808	0.4374356035064354	0.5625643964935646
HIBADH	Ciliated_epithelial_cells	diploid	chimp	C4933	-9.155504725174891	-0.0240719108606873	-18.3530226669304	-18.37709457779108	0.023784493263546	0.976215506736454
TAX1BP1	Ciliated_epithelial_cells	diploid	chimp	C4933	-8.306251992694218	-0.7381446175541271	-16.917717277574805	-17.655861895128933	0.522000033968326	0.477999966031674
CHN2	Ciliated_epithelial_cells	diploid	chimp	C4933	-10.472479005442825	1.60431608042175	-20.298413178479983	-18.69409709805824	0.7989730057967445	0.2010269942032555
GRB10	Ciliated_epithelial_cells	diploid	chimp	C4933	-8.746430848000422	0.1589717978026107	-17.679353190443226	-17.520381392640616	0.146979584319956	0.8530204156800439
COBL	Ciliated_epithelial_cells	diploid	chimp	C4933	-10.44964494645782	1.5060043446443103	-20.26758791915907	-18.76158357451476	0.7782055761102044	0.2217944238897956
FKBP14	Ciliated_epithelial_cells	diploid	chimp	C4933	-10.861451102228532	-0.513732135455964	-20.807769388126435	-21.3215015235824	0.4017413751245056	0.5982586248754944
PLEKHA8	Ciliated_epithelial_cells	diploid	chimp	C4933	-9.157971265202027	-0.5248210259693487	-18.35698483485092	-18.881805860820265	0.4083387531104424	0.5916612468895576
NOD1	Ciliated_epithelial_cells	diploid	chimp	C4933	-10.36224904898604	0.0521879235098374	-20.148659344492508	-20.09647142098267	0.0508495176079165	0.9491504823920835
GARS1	Ciliated_epithelial_cells	diploid	chimp	C4933	-9.97169574752257	-0.0415422023422954	-19.59884649161748	-19.64038869395977	0.040691150593252	0.959308849406748
MINDY4	Ciliated_epithelial_cells	diploid	chimp	C4933	-9.120308049844189	0.2219039448665861	-18.29635360520213	-18.074449660335542	0.1990076999381897	0.8009923000618102
CASP2	Ciliated_epithelial_cells	diploid	chimp	C4933	-10.340262865709228	-0.0877063585753036	-20.11850411474617	-20.20621047332147	0.0839701784634155	0.9160298215365844
PDAP1	Ciliated_epithelial_cells	diploid	chimp	C4933	-10.347737181001348	-0.1348300901277425	-20.128766200019683	-20.263596290147422	0.1261356227404954	0.8738643772595046
BUD31	Ciliated_epithelial_cells	diploid	chimp	C4933	-11.57408199838716	0.228604158074912	-21.663795000818528	-21.435190842743616	0.2043565797985596	0.7956434202014404
PTCD1	Ciliated_epithelial_cells	diploid	chimp	C4933	-11.554108441054415	-0.0167538013928057	-21.641162184050803	-21.65791598544361	0.0166142369608012	0.9833857630391988
ZKSCAN1	Ciliated_epithelial_cells	diploid	chimp	C4933	-8.630939680760749	-0.5322718427280755	-17.483205934232366	-18.01547777696044	0.4127307304169512	0.5872692695830488
EIF3B	Ciliated_epithelial_cells	diploid	chimp	C4933	-10.151046801450963	-0.2618304048107837	-19.855056270685253	-20.11688667549604	0.2303584598575875	0.7696415401424125
SNX8	Ciliated_epithelial_cells	diploid	chimp	C4933	-11.110829595652024	-0.0169586214511598	-21.11868223487665	-21.13564085632781	0.0168156334644455	0.9831843665355544
PTPRZ1	Ciliated_epithelial_cells	diploid	chimp	C4933	-9.272899117700732	1.1682246463579418	-18.54027502936712	-17.37205038300917	0.6890815582456193	0.3109184417543806
TAF6	Ciliated_epithelial_cells	diploid	chimp	C4933	-11.257150971167173	-0.3430799589122948	-21.29541773253101	-21.638497691443305	0.2904185280708608	0.7095814719291392
WASL	Ciliated_epithelial_cells	diploid	chimp	C4933	-9.353722463294469	-0.5279806739396128	-18.66761935251338	-19.195600026453	0.4102052440882232	0.5897947559117768
RBM28	Ciliated_epithelial_cells	diploid	chimp	C4933	-9.7585480051276	-0.4802045457272185	-19.28613408050916	-19.76633862623637	0.3813431647489843	0.6186568352510157
USP42	Ciliated_epithelial_cells	diploid	chimp	C4933	-9.96962546091956	-0.5184503537399044	-19.595852092397745	-20.11430244613765	0.404557441275345	0.595442558724655
LSM5	Ciliated_epithelial_cells	diploid	chimp	C4933	-11.571142174830872	-0.1797851717856566	-21.66046869397347	-21.840253865759127	0.1645503297049907	0.8354496702950093
C1GALT1	Ciliated_epithelial_cells	diploid	chimp	C4933	-9.825247937780716	0.0363152254337926	-19.38495068377565	-19.348635458341857	0.0356637377501377	0.9643362622498624
PLOD3	Ciliated_epithelial_cells	diploid	chimp	C4933	-11.725686740821596	-0.1326550399504818	-21.83302757604305	-21.965682615993533	0.1242328553146629	0.8757671446853369
GLCCI1	Ciliated_epithelial_cells	diploid	chimp	C4933	-9.140598348216043	0.1361362559576233	-18.32905210509376	-18.192915849136146	0.1272762894179318	0.8727237105820681
PHF14	Ciliated_epithelial_cells	diploid	chimp	C4933	-7.783438494300533	-0.7088010714235828	-15.96361517128053	-16.672416242704113	0.507766002768019	0.4922339972319809
NRF1	Ciliated_epithelial_cells	diploid	chimp	C4933	-9.109786844680716	-0.1899469658475254	-18.279366466001207	-18.46931343184873	0.1729970078168559	0.8270029921831441
TMEM106B	Ciliated_epithelial_cells	diploid	chimp	C4933	-9.439988789715525	-0.2629580248777933	-18.8021228315116	-19.06508085638939	0.2312258339765178	0.7687741660234821
EZH2	Ciliated_epithelial_cells	diploid	chimp	C4933	-9.199864019560144	0.746711900541353	-18.42409731159196	-17.6773854110506	0.5260777027329411	0.4739222972670588
CEP41	Ciliated_epithelial_cells	diploid	chimp	C4933	-9.830875792325068	0.5936835433332597	-19.39324839730257	-18.79956485396931	0.4477108477604072	0.5522891522395927
ZNF862	Ciliated_epithelial_cells	diploid	chimp	C4933	-10.796033834369377	-0.5908040631285622	-20.724186305607464	-21.314990368736023	0.4461182502531721	0.5538817497468279
MEST	Ciliated_epithelial_cells	diploid	chimp	C4933	-8.258695345491521	-0.1867169437023541	-16.83315081938417	-17.019867763086523	0.170321451110458	0.829678548889542
ANKMY2	Ciliated_epithelial_cells	diploid	chimp	C4933	-9.815387268992255	-0.270007342442522	-19.370397094104348	-19.64040443654687	0.2366261107126291	0.7633738892873709
POU6F2	Ciliated_epithelial_cells	diploid	chimp	C4933	-8.017340162541988	0.8615707186907801	-16.397113154654388	-15.535542435963608	0.5775020645436866	0.4224979354563135
TSPAN13	Ciliated_epithelial_cells	diploid	chimp	C4933	-9.440916791673216	0.2753510338177882	-18.8035617870308	-18.52821075321301	0.240694465483769	0.759305534516231
CHCHD3	Ciliated_epithelial_cells	diploid	chimp	C4933	-8.548553794517717	-0.5440638032292284	-17.341681528750097	-17.885745331979326	0.4196151164703778	0.5803848835296221
GLI3	Ciliated_epithelial_cells	diploid	chimp	C4933	-8.17206035660061	-0.3590660448753659	-16.677951581058593	-17.03701762593396	0.3016717711723252	0.6983282288276748
PSMA2	Ciliated_epithelial_cells	diploid	chimp	C4933	-11.500608419873403	-0.1638210882052533	-21.580152870109444	-21.743973958314697	0.1511061145766973	0.8488938854233027
COA1	Ciliated_epithelial_cells	diploid	chimp	C4933	-8.81989950283537	-0.6050519829785763	-17.802765989365074	-18.40781797234365	0.4539539591977151	0.5460460408022849
URGCP	Ciliated_epithelial_cells	diploid	chimp	C4933	-10.770070477708254	-0.1094059003570571	-20.690779954772417	-20.80018585512948	0.10363349183795	0.8963665081620501
TMEM248	Ciliated_epithelial_cells	diploid	chimp	C4933	-10.420237983868658	-0.4178175798565	-20.227738452683937	-20.64555603254044	0.3415176620881267	0.6584823379118733
RHEB	Ciliated_epithelial_cells	diploid	chimp	C4933	-9.493237579613188	-0.2774387847459784	-18.884416325766367	-19.161855110512345	0.242278052675222	0.7577219473247782
PRKAG2	Ciliated_epithelial_cells	diploid	chimp	C4933	-11.269652431148335	0.1950068468323599	-21.31032257340646	-21.1153157265741	0.1771709757356584	0.8228290242643417
AEBP1	Ciliated_epithelial_cells	diploid	chimp	C4933	-9.55223054142136	-0.0274114196015453	-18.974936356735668	-19.002347776337214	0.027039136002582	0.972960863997418
POLD2	Ciliated_epithelial_cells	diploid	chimp	C4933	-11.115866620444518	-0.4891420395040597	-21.124836194212644	-21.613978233716704	0.3868477710301221	0.6131522289698778
YKT6	Ciliated_epithelial_cells	diploid	chimp	C4933	-10.8306254532593	-0.2648946671243379	-20.76848852580558	-21.03338319292992	0.2327132337589782	0.7672867662410218
TBL2	Ciliated_epithelial_cells	diploid	chimp	C4933	-10.557318467436916	-0.4830845808034282	-20.412045920265985	-20.895130501069413	0.3831223548399037	0.6168776451600965
CLIP2	Ciliated_epithelial_cells	diploid	chimp	C4933	-9.272460139977753	-0.0493825978380185	-18.539579875015846	-18.588962472853865	0.0481831030613435	0.9518168969386565
EIF4H	Ciliated_epithelial_cells	diploid	chimp	C4933	-9.810171950822282	-0.4944048171292473	-19.3626919571226	-19.85709677425184	0.3900661785517286	0.6099338214482714
LIMK1	Ciliated_epithelial_cells	diploid	chimp	C4933	-11.229926527088786	0.1282796657993224	-21.26285314324669	-21.13457347744737	0.1203926513491603	0.8796073486508398
ESYT2	Ciliated_epithelial_cells	diploid	chimp	C4933	-9.44519715908602	-0.0232520715266808	-18.81019671362947	-18.83344878515615	0.0229838252279284	0.9770161747720716
PILRB	Ciliated_epithelial_cells	diploid	chimp	C4933	-9.74239856017751	-0.2907451124326066	-19.262077013408827	-19.55282212584144	0.2522937652449106	0.7477062347550895
BBS9	Ciliated_epithelial_cells	diploid	chimp	C4933	-7.665540127997501	-0.0031278557649442	-15.741033436457126	-15.74416129222207	0.0031229691203353	0.9968770308796648
ZMIZ2	Ciliated_epithelial_cells	diploid	chimp	C4933	-10.535989809561208	-0.0439414983742666	-20.38361176673221	-20.427553265106475	0.0429900575270983	0.9570099424729016
SEPTIN7	Ciliated_epithelial_cells	diploid	chimp	C4933	-8.487489869441795	-0.680959838976019	-17.235923524895625	-17.916883363871644	0.4938690450734424	0.5061309549265577
EEPD1	Ciliated_epithelial_cells	diploid	chimp	C4933	-10.433281315483343	0.577785148808843	-20.24543449011058	-19.667649341301736	0.4388601675468913	0.5611398324531087
KLHL7	Ciliated_epithelial_cells	diploid	chimp	C4933	-9.464242438738438	-0.2165222250944225	-18.83967482230823	-19.05619704740265	0.1946853634700611	0.8053146365299387
HERPUD2	Ciliated_epithelial_cells	diploid	chimp	C4933	-9.779523444359766	-0.1085716356129076	-19.3173036660882	-19.425875301701105	0.1028853728410929	0.897114627158907
CBX3	Ciliated_epithelial_cells	diploid	chimp	C4933	-10.097655482880764	-0.292115026667787	-19.77944574916713	-20.071560775834925	0.253317357382836	0.7466826426171639
HNRNPA2B1	Ciliated_epithelial_cells	diploid	chimp	C4933	-7.332851964199258	-1.0836616699053003	-15.098213660037937	-16.181875329943235	0.6616456872285468	0.3383543127714531
WIPF3	Ciliated_epithelial_cells	diploid	chimp	C4933	-11.074406715271516	0.4939573972444719	-21.07403434327488	-20.58007694603041	0.3897932209728449	0.6102067790271551
HYCC1	Ciliated_epithelial_cells	diploid	chimp	C4933	-10.53443723551489	0.6314919401224017	-20.381538471666385	-19.750046531543983	0.4682022016204187	0.5317977983795812
NT5C3A	Ciliated_epithelial_cells	diploid	chimp	C4933	-10.258494943654604	-0.1170722847271364	-20.00552117345638	-20.12259345818352	0.1104791079355194	0.8895208920644806
MRM2	Ciliated_epithelial_cells	diploid	chimp	C4933	-11.859959521402953	-0.2411029280975362	-21.97914008273252	-22.220243010830053	0.2142392546326872	0.7857607453673129
KIAA1549	Ciliated_epithelial_cells	diploid	chimp	C4933	-9.139714512126162	-0.290347209512845	-18.327629459282903	-18.617976668795748	0.2519961915521831	0.7480038084478167
TRIM24	Ciliated_epithelial_cells	diploid	chimp	C4933	-8.202555514971134	-0.1057654000299059	-16.73274934017972	-16.838514740209625	0.100364322175717	0.899635677824283
CYREN	Ciliated_epithelial_cells	diploid	chimp	C4933	-11.21092814999946	0.508800490611339	-21.24004187300449	-20.73124138239315	0.3987836889269596	0.6012163110730403
CALD1	Ciliated_epithelial_cells	diploid	chimp	C4933	-8.683333968843526	0.516713611492829	-17.572515989593462	-17.055802378100633	0.4035224124989606	0.5964775875010394
SBDS	Ciliated_epithelial_cells	diploid	chimp	C4933	-11.25497985230745	-0.3521010725204973	-21.292826089327203	-21.6449271618477	0.2967909567260905	0.7032090432739095
DYNC2I1	Ciliated_epithelial_cells	diploid	chimp	C4933	-8.007588775889968	-0.0277121978005041	-16.37925541050384	-16.406967608304345	0.027331737412644	0.972668262587356
AKAP9	Ciliated_epithelial_cells	diploid	chimp	C4933	-7.250348001976032	-0.2722832506453443	-14.935432728391078	-15.207715979036422	0.2383615040620226	0.7616384959379774
SEM1	Ciliated_epithelial_cells	diploid	chimp	C4933	-9.23988839739186	0.1962248104165063	-18.487894381944777	-18.29166957152827	0.1781725414640858	0.8218274585359143
HIP1	Ciliated_epithelial_cells	diploid	chimp	C4933	-9.155119032580744	-0.2330526697699504	-18.352402995041256	-18.585455664811207	0.2078881479234298	0.7921118520765702
PTPN12	Ciliated_epithelial_cells	diploid	chimp	C4933	-9.3750732058443	-0.4473301695735721	-18.701044919967377	-19.14837508954095	0.3606672148095475	0.6393327851904524
POR	Ciliated_epithelial_cells	diploid	chimp	C4933	-10.920436088792192	0.1544220506096109	-20.88241277720915	-20.72799072659954	0.1430897148268277	0.8569102851731722
STYXL1	Ciliated_epithelial_cells	diploid	chimp	C4933	-10.468302908771737	0.4432868298935021	-20.29278323804688	-19.84949640815337	0.3580769420430304	0.6419230579569696
GNAI1	Ciliated_epithelial_cells	diploid	chimp	C4933	-8.595091018695626	-0.4934052754439939	-17.421788235982206	-17.9151935114262	0.3894562194829708	0.6105437805170292
PEX1	Ciliated_epithelial_cells	diploid	chimp	C4933	-9.846640998093784	-0.3938059029304845	-19.41645948095885	-19.81026538388933	0.3255150409099049	0.6744849590900951
MTERF1	Ciliated_epithelial_cells	diploid	chimp	C4933	-9.1333796444465	0.3159212930088735	-18.317428195033603	-18.00150690202473	0.2708831654984567	0.7291168345015433
SGCE	Ciliated_epithelial_cells	diploid	chimp	C4933	-8.601009559118028	-0.5016173152024911	-17.431945582685856	-17.933562897888347	0.3944494987178808	0.6055505012821192
RBM48	Ciliated_epithelial_cells	diploid	chimp	C4933	-11.303111745141925	-0.1323298611850951	-21.350063225602582	-21.48239308678768	0.1239480281284214	0.8760519718715786
CASD1	Ciliated_epithelial_cells	diploid	chimp	C4933	-9.184472114798169	-0.4583087086645462	-18.39947946718058	-18.857788175845126	0.367647766541164	0.632352233458836
DOCK4	Ciliated_epithelial_cells	diploid	chimp	C4933	-8.37247547314175	0.5880299600249969	-17.034736990268705	-16.446707030243708	0.4445795919605664	0.5554204080394336
POT1	Ciliated_epithelial_cells	diploid	chimp	C4933	-10.013259928344468	-0.4084901192422129	-19.65878539363637	-20.067275512878588	0.3353469602652481	0.6646530397347519
LSM8	Ciliated_epithelial_cells	diploid	chimp	C4933	-10.61983946017315	-0.5523077892101433	-20.49488009122472	-21.047187880434866	0.4243801329619946	0.5756198670380054
CDHR3	Ciliated_epithelial_cells	diploid	chimp	C4933	-8.463707556514514	2.125768755566039	-17.19453606593059	-15.06876731036455	0.8806588112098922	0.1193411887901078
PRKRIP1	Ciliated_epithelial_cells	diploid	chimp	C4933	-9.678262382064815	-0.1869079312244608	-19.16603026639058	-19.352938197615043	0.1704798942298445	0.8295201057701554
PODXL	Ciliated_epithelial_cells	diploid	chimp	C4933	-10.429468596504194	2.938201494096056	-20.24026518970791	-17.302063695611853	0.9470391063847527	0.0529608936152471
FOXP2	Ciliated_epithelial_cells	diploid	chimp	C4933	-8.893457934516293	1.5269199058738252	-17.925266604847554	-16.39834669897373	0.7827963542568621	0.2172036457431379
STRIP2	Ciliated_epithelial_cells	diploid	chimp	C4933	-11.362347964584265	0.9164341919850862	-21.419880206225017	-20.50344601423993	0.6000573799284086	0.3999426200715913
IFT22	Ciliated_epithelial_cells	diploid	chimp	C4933	-10.440399465650938	-0.0805746461233987	-20.25507766046314	-20.33565230658654	0.077413966457558	0.922586033542442
MKLN1	Ciliated_epithelial_cells	diploid	chimp	C4933	-7.971228489101127	-0.8190305467547639	-16.312503913625157	-17.13153446037992	0.5591411605627834	0.4408588394372166
FLNC	Ciliated_epithelial_cells	diploid	chimp	C4933	-9.90126139543686	0.4395358194583706	-19.496499125712024	-19.056963306253653	0.3556645603481596	0.6443354396518405
LRRC4	Ciliated_epithelial_cells	diploid	chimp	C4933	-9.7364421192571	-0.2904608258507686	-19.253191042273848	-19.543651868124616	0.2520811721779668	0.7479188278220331
CALU	Ciliated_epithelial_cells	diploid	chimp	C4933	-8.254894251670915	-0.4016439834421987	-16.826372428876322	-17.22801641231852	0.3307810436863903	0.6692189563136097
CCDC136	Ciliated_epithelial_cells	diploid	chimp	C4933	-9.56426358120698	-0.0344796759585543	-18.993316101409874	-19.02779577736843	0.0338920252945216	0.9661079747054784
SMO	Ciliated_epithelial_cells	diploid	chimp	C4933	-9.42460107632212	-0.3300997188272951	-18.77823803840485	-19.10833775723215	0.2811479532253722	0.7188520467746278
KLHDC10	Ciliated_epithelial_cells	diploid	chimp	C4933	-8.929715023416673	-0.4591131267692532	-17.985256046022467	-18.44436917279172	0.3681562375872338	0.6318437624127662
NDUFA5	Ciliated_epithelial_cells	diploid	chimp	C4933	-10.384029210020463	-0.5001483363628836	-20.17843831199888	-20.678586648361765	0.3935593041667834	0.6064406958332166
EXOC4	Ciliated_epithelial_cells	diploid	chimp	C4933	-7.410963557472829	-0.8221684165873776	-15.251095302316632	-16.07326371890401	0.5605223500857339	0.4394776499142661
LANCL2	Ciliated_epithelial_cells	diploid	chimp	C4933	-9.628721599350378	-0.2384769124727661	-19.09128724364848	-19.329764156121247	0.2121731229783476	0.7878268770216523
MKRN1	Ciliated_epithelial_cells	diploid	chimp	C4933	-10.569566359876802	-0.4948494722494345	-20.428333693747327	-20.92318316599676	0.390337328459846	0.6096626715401541
AGAP3	Ciliated_epithelial_cells	diploid	chimp	C4933	-10.45973629085565	-0.338986535772655	-20.28122355470133	-20.620210090474	0.2875079578205527	0.7124920421794472
ACTR3B	Ciliated_epithelial_cells	diploid	chimp	C4933	-10.6812250908967	-0.0986844527324067	-20.575462433498995	-20.6741468862314	0.0939714422426128	0.9060285577573872
DMTF1	Ciliated_epithelial_cells	diploid	chimp	C4933	-8.862058335279613	-0.5052795900344691	-17.873105358066688	-18.37838494810116	0.3966631351316009	0.6033368648683991
CCDC146	Ciliated_epithelial_cells	diploid	chimp	C4933	-8.185064802268984	0.863965750941487	-16.70134205603415	-15.837376305092665	0.5785127499297913	0.4214872500702087
PNPLA8	Ciliated_epithelial_cells	diploid	chimp	C4933	-9.471801332033882	-0.3389286169917867	-18.85135464233533	-19.19028325932712	0.2874666899550107	0.7125333100449893
RINT1	Ciliated_epithelial_cells	diploid	chimp	C4933	-10.656232513987083	-0.3714662583809627	-20.54274349597779	-20.91420975435875	0.3102777222171522	0.6897222777828478
SRPK2	Ciliated_epithelial_cells	diploid	chimp	C4933	-8.380011639959239	-0.6265010584994037	-17.04799908350356	-17.674500142002962	0.4655414274800326	0.5344585725199674
MDFIC	Ciliated_epithelial_cells	diploid	chimp	C4933	-9.0141925298119	0.0520738205514561	-18.12402647177908	-18.071952651227623	0.0507412105509662	0.9492587894490336
SCRN1	Ciliated_epithelial_cells	diploid	chimp	C4933	-9.169830986369313	-0.3394162574977954	-18.37601919712209	-18.71543545461989	0.2878140653548275	0.7121859346451724
TNS3	Ciliated_epithelial_cells	diploid	chimp	C4933	-8.632412947492744	0.4362306128292808	-17.48572460318461	-17.04949399035533	0.3535313752148216	0.6464686247851784
CHST12	Ciliated_epithelial_cells	diploid	chimp	C4933	-11.584163430809646	0.0585195245930555	-21.675188884117496	-21.61666935952444	0.0568401745918828	0.9431598254081172
IGF2BP3	Ciliated_epithelial_cells	diploid	chimp	C4933	-8.068793038107016	-0.3422578352117434	-16.491029441154463	-16.833287276366203	0.2898349244610068	0.7101650755389932
RAPGEF5	Ciliated_epithelial_cells	diploid	chimp	C4933	-11.225380600658282	0.6918915568538928	-21.257401326281688	-20.565509769427795	0.4993717938342321	0.500628206165768
RAC1	Ciliated_epithelial_cells	diploid	chimp	C4933	-10.456140705059203	-0.8447368683940013	-20.276367419611777	-21.12110428800577	0.5703295967995237	0.4296704032004763
KDELR2	Ciliated_epithelial_cells	diploid	chimp	C4933	-10.581894769354	-0.4796295460612079	-20.44469876234141	-20.92432830840262	0.3809873349841457	0.6190126650158543
NUP42	Ciliated_epithelial_cells	diploid	chimp	C4933	-10.77382511035049	-0.268837414972186	-20.695619135126567	-20.96445655009876	0.2357324959991403	0.7642675040008596
BZW2	Ciliated_epithelial_cells	diploid	chimp	C4933	-10.298151955866652	-0.1754420973854315	-20.0604814458006	-20.23592354318604	0.1609140189609662	0.8390859810390338
DGKB	Ciliated_epithelial_cells	diploid	chimp	C4933	-7.419152050971967	1.5003244087720589	-15.26705253604456	-13.7667281272725	0.7769422134928764	0.2230577865071235
DDX56	Ciliated_epithelial_cells	diploid	chimp	C4933	-11.228227683735104	-0.801293559951109	-21.260816237886573	-22.06210979783768	0.5512518940671958	0.4487481059328043
HUS1	Ciliated_epithelial_cells	diploid	chimp	C4933	-11.268305144867172	-0.2734340660169643	-21.308717751065096	-21.58215181708206	0.2392375051963006	0.7607624948036994
DBNL	Ciliated_epithelial_cells	diploid	chimp	C4933	-10.62421753877754	-0.5932768115666782	-20.500651827649683	-21.09392863921636	0.4474861685288601	0.5525138314711399
CCM2	Ciliated_epithelial_cells	diploid	chimp	C4933	-9.610239583348708	0.1157773775408266	-19.063279544000967	-18.94750216646014	0.1093265148505322	0.8906734851494678
TTYH3	Ciliated_epithelial_cells	diploid	chimp	C4933	-10.356230340391871	-0.0941150308566492	-20.14041380861085	-20.2345288394675	0.0898219423429221	0.9101780576570778
GNA12	Ciliated_epithelial_cells	diploid	chimp	C4933	-9.572694656750212	-0.3672932060478616	-19.00617710426612	-19.373470310313984	0.3073934611561139	0.6926065388438861
C7orf50	Ciliated_epithelial_cells	diploid	chimp	C4933	-9.743474489537316	-0.1005273127060917	-19.26368136870853	-19.36420868141462	0.0956395884546733	0.9043604115453266
SDK1	Ciliated_epithelial_cells	diploid	chimp	C4933	-6.847099546846059	0.5657423796579711	-14.120568014233228	-13.554825634575256	0.4320616356730942	0.5679383643269058
RBAK	Ciliated_epithelial_cells	diploid	chimp	C4933	-10.388976311553131	-0.5070039862652074	-20.185189250325795	-20.692193236591	0.3977026304387688	0.6022973695612313
CREB5	Ciliated_epithelial_cells	diploid	chimp	C4933	-8.36743040382897	2.0245067838008453	-17.025852474217235	-15.00134569041639	0.8679410392533236	0.1320589607466765
EGFR	Ciliated_epithelial_cells	diploid	chimp	C4933	-9.80304013795915	0.5642158974686353	-19.35214672638497	-18.78793082891633	0.4311940258483078	0.5688059741516922
PURB	Ciliated_epithelial_cells	diploid	chimp	C4933	-9.768268002441548	-0.6180425487732643	-19.300588787892814	-19.91863133666608	0.4610015311351922	0.5389984688648077
MDH2	Ciliated_epithelial_cells	diploid	chimp	C4933	-10.743098212486036	-0.2246620290649517	-20.65593513378326	-20.88059716284821	0.2012138603573803	0.7987861396426197
NIPSNAP2	Ciliated_epithelial_cells	diploid	chimp	C4933	-9.589189232321134	-0.4158495598869046	-19.03129798995473	-19.447147549841635	0.3402204796757211	0.6597795203242789
CCT6A	Ciliated_epithelial_cells	diploid	chimp	C4933	-9.18394544839422	-0.5665710601271741	-18.39863629181829	-18.965207351945462	0.4325320801523255	0.5674679198476745
PSPH	Ciliated_epithelial_cells	diploid	chimp	C4933	-10.473219876110416	-0.2522692813115731	-20.29941161381777	-20.55168089512935	0.2229645312361133	0.7770354687638865
ZNF92	Ciliated_epithelial_cells	diploid	chimp	C4933	-10.678746033816806	-0.1314664421390574	-20.57222247096953	-20.7036889131086	0.1231913015315216	0.8768086984684784
ATXN7L1	Ciliated_epithelial_cells	diploid	chimp	C4933	-8.761662254444676	-0.1514080284175953	-17.70502612336249	-17.856434151780086	0.1405030720695721	0.8594969279304279
TMEM168	Ciliated_epithelial_cells	diploid	chimp	C4933	-9.768103318130926	-0.4900834587198623	-19.300344038837444	-19.790427497557307	0.3874247326966747	0.6125752673033252
SLC12A9	Ciliated_epithelial_cells	diploid	chimp	C4933	-10.894870045252048	0.0627271466666457	-20.85014384040702	-20.787416693740376	0.0608002974993864	0.9391997025006136
GIGYF1	Ciliated_epithelial_cells	diploid	chimp	C4933	-10.58673694023018	-0.4460947790318563	-20.451118220727366	-20.897212999759223	0.3598769010611636	0.6401230989388363
TRIM4	Ciliated_epithelial_cells	diploid	chimp	C4933	-10.231674142627616	-0.236269903347523	-19.968175236894908	-20.20444514024243	0.2104324617505896	0.7895675382494105
TMEM209	Ciliated_epithelial_cells	diploid	chimp	C4933	-9.932390307080292	-0.3015411943838195	-19.54185245622416	-19.84339365060797	0.2603226448258485	0.7396773551741515
AGBL3	Ciliated_epithelial_cells	diploid	chimp	C4933	-9.727796210385476	1.1361211121721269	-19.24028044506624	-18.10415933289412	0.678938026997166	0.3210619730028339
NOM1	Ciliated_epithelial_cells	diploid	chimp	C4933	-10.828190519858806	-0.1736194624685225	-20.765377750816462	-20.93899721328499	0.1593832769855091	0.840616723014491
NCAPG2	Ciliated_epithelial_cells	diploid	chimp	C4933	-10.383273380125676	0.9345671106748732	-20.17740646397998	-19.242839353305108	0.6072441514488345	0.3927558485511654
LUC7L2	Ciliated_epithelial_cells	diploid	chimp	C4933	-8.747185831714223	-0.8148027021828099	-17.680626809421955	-18.495429511604765	0.5572733322498074	0.4427266677501926
DENND2A	Ciliated_epithelial_cells	diploid	chimp	C4933	-9.234955896377771	-0.2654603733002147	-18.480049208374364	-18.74550958167458	0.233147169869568	0.766852830130432
C7orf31	Ciliated_epithelial_cells	diploid	chimp	C4933	-10.9714785325444	0.008995901657812	-20.94645317152872	-20.937457269870904	0.008955559596199	0.9910444404038008
JAZF1	Ciliated_epithelial_cells	diploid	chimp	C4933	-8.159290531578723	0.818376476550176	-16.654950757271674	-15.836574280721498	0.5588527136094827	0.4411472863905172
CACNA2D1	Ciliated_epithelial_cells	diploid	chimp	C4933	-8.296929278088125	0.8469565535623893	-16.901174419812342	-16.054217866249953	0.5712822721100219	0.4287177278899781
SEMA3D	Ciliated_epithelial_cells	diploid	chimp	C4933	-10.254392164317466	1.5364733290692136	-19.9998175247009	-18.463344195631688	0.784861512233309	0.2151384877666909
PDE1C	Ciliated_epithelial_cells	diploid	chimp	C4933	-9.741046728065102	1.986377289544084	-19.260060927445373	-17.273683637901293	0.8628084685257658	0.1371915314742341
RABGEF1	Ciliated_epithelial_cells	diploid	chimp	C4933	-8.91486377457617	-0.6324999288824921	-17.96071504575572	-18.59321497463821	0.4687379777503035	0.5312620222496964
VOPP1	Ciliated_epithelial_cells	diploid	chimp	C4933	-9.602239786196249	0.1588084415423587	-19.051135806440747	-18.89232736489839	0.146840226712773	0.8531597732872269
FBXL18	Ciliated_epithelial_cells	diploid	chimp	C4933	-11.013109603902496	-0.1348092782364638	-20.99830638490406	-21.13311566314052	0.1261174357808316	0.8738825642191683
PTPRN2	Ciliated_epithelial_cells	diploid	chimp	C4933	-8.925455940842554	0.6559198543494457	-17.978222543551546	-17.3223026892021	0.481035528762592	0.518964471237408
LRGUK	Ciliated_epithelial_cells	diploid	chimp	C4933	-8.439739571185832	0.6323664778458137	-17.152713000027315	-16.5203465221815	0.4686670755518057	0.5313329244481944
NUP205	Ciliated_epithelial_cells	diploid	chimp	C4933	-9.351668428686184	-0.230725710865176	-18.664398941944302	-18.89512465280948	0.206042789992305	0.793957210007695
PDIA4	Ciliated_epithelial_cells	diploid	chimp	C4933	-9.317517418374704	-0.1343107224910547	-18.610733879771946	-18.745044602263	0.125681647984399	0.8743183520156009
ELMO1	Ciliated_epithelial_cells	diploid	chimp	C4933	-10.719153667526252	1.0922580493270004	-20.624881921286537	-19.532623871959537	0.6645418432173007	0.3354581567826994
MALSU1	Ciliated_epithelial_cells	diploid	chimp	C4933	-11.200545211995369	-0.8258258645664185	-21.22754513957059	-22.05337100413701	0.5621267808786371	0.4378732191213629
PAXIP1	Ciliated_epithelial_cells	diploid	chimp	C4933	-10.125135282775767	0.2212089647701844	-19.81843146179472	-19.597222497024536	0.1984508327488832	0.8015491672511168
CLDN12	Ciliated_epithelial_cells	diploid	chimp	C4933	-10.187319940389584	-0.078472435962439	-19.90610507963223	-19.98457751559467	0.0754724567077311	0.9245275432922688
FZD1	Ciliated_epithelial_cells	diploid	chimp	C4933	-11.192857699915065	-0.2612030557615235	-21.21827892262308	-21.4794819783846	0.2298754744847414	0.7701245255152586
GATAD1	Ciliated_epithelial_cells	diploid	chimp	C4933	-10.135245118364214	-0.13809871311636	-19.832736978051766	-19.970835691168126	0.1289872928767461	0.8710127071232538
DGKI	Ciliated_epithelial_cells	diploid	chimp	C4933	-10.62570133950672	1.3908850251739755	-20.50260710636839	-19.11172208119441	0.7511450357653654	0.2488549642346348
UBN2	Ciliated_epithelial_cells	diploid	chimp	C4933	-8.90415260433895	-0.605940555268493	-17.942988421923847	-18.54892897719234	0.4544389450741748	0.5455610549258252
BRAF	Ciliated_epithelial_cells	diploid	chimp	C4933	-7.923780068742168	-0.8928400902402879	-16.22500557965224	-17.117845669892528	0.5905088920122037	0.4094911079877963
SLC37A3	Ciliated_epithelial_cells	diploid	chimp	C4933	-10.128526754409236	0.1191956185250476	-19.823232666834823	-19.70403704830978	0.1123658539049721	0.8876341460950279
RADIL	Ciliated_epithelial_cells	diploid	chimp	C4933	-11.325078330951944	0.3904095944399551	-21.376033945312983	-20.985624350873028	0.3232203874468113	0.6767796125531887
WIPI2	Ciliated_epithelial_cells	diploid	chimp	C4933	-10.111297976450189	-0.3449258772614491	-19.79881896894312	-20.14374484620457	0.2917271493545102	0.7082728506454897
AUTS2	Ciliated_epithelial_cells	diploid	chimp	C4933	-6.498537846853422	-0.6698091225553763	-13.390455073804894	-14.06026419636027	0.4881937392652984	0.5118062607347016
AHCYL2	Ciliated_epithelial_cells	diploid	chimp	C4933	-7.735202013339824	0.1045378077774525	-15.87287921343104	-15.768341405653588	0.0992592582424038	0.9007407417575962
PPP1R9A	Ciliated_epithelial_cells	diploid	chimp	C4933	-7.66609807045304	-0.3192510715528698	-15.742093217512316	-16.061344289065186	0.2733069255584868	0.7266930744415131
DYNC1I1	Ciliated_epithelial_cells	diploid	chimp	C4933	-10.69383537763998	1.1549202581472109	-20.59192453628713	-19.437004278139927	0.6849173388231441	0.3150826611768559
TMED4	Ciliated_epithelial_cells	diploid	chimp	C4933	-10.423381901559786	-0.2723412936925165	-20.232006900838385	-20.504348194530905	0.238405710598217	0.761594289401783
COPG2	Ciliated_epithelial_cells	diploid	chimp	C4933	-8.762505340281145	-0.5482365901874537	-17.706445834520466	-18.25468242470792	0.4220318930893707	0.5779681069106293
ZYX	Ciliated_epithelial_cells	diploid	chimp	C4933	-10.568387459403308	0.1069259203545484	-20.42676722383865	-20.3198413034841	0.1014077620808875	0.8985922379191126
ZNF394	Ciliated_epithelial_cells	diploid	chimp	C4933	-10.835351570598826	0.1603884191678765	-20.77452310068533	-20.614134681517456	0.1481871357422995	0.8518128642577004
CPSF4	Ciliated_epithelial_cells	diploid	chimp	C4933	-10.899353160424162	-0.408004768996932	-20.85581162649356	-21.26381639549049	0.3350242924522691	0.6649757075477308
COL26A1	Ciliated_epithelial_cells	diploid	chimp	C4933	-10.396032226151316	0.5873249397188793	-20.194809603421827	-19.607484663702948	0.4441878712251557	0.5558121287748443
ORAI2	Ciliated_epithelial_cells	diploid	chimp	C4933	-10.250707469506734	-0.2041386477189988	-19.994692273163047	-20.198830920882045	0.18465068297287	0.81534931702713
FBXL13	Ciliated_epithelial_cells	diploid	chimp	C4933	-8.761560823428505	0.4052124463961135	-17.704855309575876	-17.29964286317976	0.3331648709108602	0.6668351290891398
NAPEPLD	Ciliated_epithelial_cells	diploid	chimp	C4933	-10.84245045180229	-0.4600111237518014	-20.78357910444985	-21.243590228201647	0.3687233766966062	0.6312766233033937
PSMC2	Ciliated_epithelial_cells	diploid	chimp	C4933	-10.347106840111534	-0.4823624511654963	-20.12790117861354	-20.61026362977904	0.3826767283286654	0.6173232716713346
MATCAP2	Ciliated_epithelial_cells	diploid	chimp	C4933	-9.9572226282573	-0.3916868221784036	-19.57789537117721	-19.969582193355613	0.3240842373568132	0.6759157626431868
STK17A	Ciliated_epithelial_cells	diploid	chimp	C4933	-11.154106281060416	0.3028936762175966	-21.17139264932472	-20.868498973107123	0.2613223688049257	0.7386776311950743
TRA2A	Ciliated_epithelial_cells	diploid	chimp	C4933	-8.688888396193063	-0.6182235682935975	-17.581952298050524	-18.20017586634412	0.4610990915490505	0.5389009084509495
COG5	Ciliated_epithelial_cells	diploid	chimp	C4933	-8.532061301296997	-0.5342916643250889	-17.313190054564622	-17.84748171888971	0.413915712441912	0.5860842875580881
BMT2	Ciliated_epithelial_cells	diploid	chimp	C4933	-8.744626554801783	-0.1241110398443617	-17.676308986074858	-17.80042002591922	0.1167182440315254	0.8832817559684746
BMPER	Ciliated_epithelial_cells	diploid	chimp	C4933	-10.737074918505744	1.2059102893761455	-20.648134251186256	-19.44222396181011	0.70058068280129	0.29941931719871
ZNF12	Ciliated_epithelial_cells	diploid	chimp	C4933	-10.382885074732917	-0.2771260259323825	-20.176876311418383	-20.454002337350765	0.2420410313946258	0.7579589686053742
CDCA7L	Ciliated_epithelial_cells	diploid	chimp	C4933	-9.423360553882445	0.2078345510716668	-18.7763104732819	-18.56847592221024	0.1876585733872263	0.8123414266127736
MIOS	Ciliated_epithelial_cells	diploid	chimp	C4933	-10.156055311156289	-0.3410939990890575	-19.862120360961217	-20.203214360050275	0.2890079275419289	0.7109920724580711
ELAPOR2	Ciliated_epithelial_cells	diploid	chimp	C4933	-9.475596685698196	0.3432032377876803	-18.85721489593369	-18.51401165814601	0.2905059990849397	0.7094940009150603
IQUB	Ciliated_epithelial_cells	diploid	chimp	C4933	-8.825496397246027	0.4659564333975973	-17.8121241697415	-17.346167736343904	0.372465376996782	0.627534623003218
COL1A2	Ciliated_epithelial_cells	diploid	chimp	C4933	-7.935261945793298	0.706744015837458	-16.246219584294227	-15.53947556845677	0.5067524079212786	0.4932475920787212
SLC13A4	Ciliated_epithelial_cells	diploid	chimp	C4933	-8.57210607231166	0.5278443325578301	-17.382276377348795	-16.854432044790965	0.4101248251741458	0.5898751748258543
BRI3	Ciliated_epithelial_cells	diploid	chimp	C4933	-10.73355999734654	-0.1642274509386041	-20.64357871473453	-20.807806165673146	0.1514510033365871	0.8485489966634128
LMTK2	Ciliated_epithelial_cells	diploid	chimp	C4933	-9.696146077099016	-0.5191397621200906	-19.192893186383973	-19.712032948504064	0.404967802895626	0.5950321971043739
ADCY1	Ciliated_epithelial_cells	diploid	chimp	C4933	-10.452754871337202	0.6573607169366477	-20.271792248673645	-19.614431531737	0.4817827468047502	0.5182172531952497
ORC5	Ciliated_epithelial_cells	diploid	chimp	C4933	-9.878051040548808	-0.2734170592447852	-19.462558788511497	-19.735975847756283	0.2392245669718506	0.7607754330281493
DNAAF5	Ciliated_epithelial_cells	diploid	chimp	C4933	-10.607482300523705	-0.2521180523523086	-20.478568996017977	-20.730687048370285	0.2228470120849351	0.7771529879150649
SUN1	Ciliated_epithelial_cells	diploid	chimp	C4933	-9.814835548891056	-0.5148690680381875	-19.369582232979702	-19.88445130101789	0.4024211683349717	0.5975788316650282
INTS1	Ciliated_epithelial_cells	diploid	chimp	C4933	-10.443936567312743	-0.4701598034159281	-20.25986577324837	-20.730025576664303	0.3750976012347761	0.6249023987652239
SLC4A2	Ciliated_epithelial_cells	diploid	chimp	C4933	-10.786466576587202	-0.1333349426526738	-20.711891791016715	-20.84522673366939	0.1248280893892678	0.8751719106107322
FOXK1	Ciliated_epithelial_cells	diploid	chimp	C4933	-9.989805471359126	0.0981956930799264	-19.62500392254512	-19.5268082294652	0.0935285038031848	0.9064714961968152
MCM7	Ciliated_epithelial_cells	diploid	chimp	C4933	-10.159419871207724	0.4938710165191048	-19.86686302676496	-19.372992010245856	0.3897405085920146	0.6102594914079854
ZNF3	Ciliated_epithelial_cells	diploid	chimp	C4933	-10.212084855365037	-0.6356957667202215	-19.940809278781508	-20.57650504550173	0.470433094920223	0.529566905079777
CNPY4	Ciliated_epithelial_cells	diploid	chimp	C4933	-11.251014549035505	-0.1162102410644045	-21.288090354242627	-21.40430059530703	0.1097119714825949	0.8902880285174051
COPS6	Ciliated_epithelial_cells	diploid	chimp	C4933	-11.057467076843164	-0.3502715649406767	-21.05318055092105	-21.403452115861725	0.2955032528784201	0.7044967471215798
CCDC126	Ciliated_epithelial_cells	diploid	chimp	C4933	-10.844201638265288	-0.1281010152088626	-20.785811560127023	-20.91391257533589	0.1202354949393262	0.8797645050606736
TRIM56	Ciliated_epithelial_cells	diploid	chimp	C4933	-10.267945012426717	-0.3787518948466157	-20.018645990018715	-20.39739788486533	0.3152845269687481	0.6847154730312519
TPST1	Ciliated_epithelial_cells	diploid	chimp	C4933	-8.618126527402726	0.0267218854063387	-17.46128281750321	-17.434560932096872	0.0263680148623611	0.9736319851376388
GUSB	Ciliated_epithelial_cells	diploid	chimp	C4933	-11.07096493433294	-0.3451840097522201	-21.069801854085323	-21.414985863837543	0.2919099539946692	0.7080900460053308
YWHAG	Ciliated_epithelial_cells	diploid	chimp	C4933	-9.120929942949129	-0.6102263807722572	-18.29735700912892	-18.907583389901173	0.4567721211930069	0.5432278788069932
ZNF212	Ciliated_epithelial_cells	diploid	chimp	C4933	-10.9395337470361	-0.4190719740635842	-20.90643361373719	-21.325505587800773	0.3423431406722524	0.6576568593277475
ZNF282	Ciliated_epithelial_cells	diploid	chimp	C4933	-10.610138906593788	-0.583746716286452	-20.482078172527704	-21.06582488881416	0.4421954887729768	0.5578045112270231
ARMC10	Ciliated_epithelial_cells	diploid	chimp	C4933	-10.195426644728462	-0.6434512375494421	-19.91747864539217	-20.56092988294161	0.4745242506791302	0.5254757493208698
KBTBD2	Ciliated_epithelial_cells	diploid	chimp	C4933	-10.28091737601584	-0.3588623160147612	-20.03663418957394	-20.395496505588703	0.3015294870647407	0.6984705129352594
BPGM	Ciliated_epithelial_cells	diploid	chimp	C4933	-11.141701168940957	-0.2874147935836433	-21.15632103224553	-21.44373582582917	0.2497995140572624	0.7502004859427376
GNB2	Ciliated_epithelial_cells	diploid	chimp	C4933	-10.29020289844235	-0.5304430733655926	-20.04948969674391	-20.5799327701095	0.4116557677393966	0.5883442322606034
ZNF680	Ciliated_epithelial_cells	diploid	chimp	C4933	-10.49076684815797	-0.0590632150321005	-20.3230272737774	-20.382090488809503	0.0573528221980194	0.9426471778019808
DPY19L1	Ciliated_epithelial_cells	diploid	chimp	C4933	-8.766326327725684	0.5477365124268304	-17.71287842003703	-17.1651419076102	0.4217427918122204	0.5782572081877796
CNTNAP2	Ciliated_epithelial_cells	diploid	chimp	C4933	-6.990685940976524	0.2257537108630797	-14.414384918963057	-14.188631208099975	0.2020854048354469	0.7979145951645531
SUGCT	Ciliated_epithelial_cells	diploid	chimp	C4933	-10.017298533324505	0.7011263037930392	-19.664591286012232	-18.9634649822192	0.5039736872638525	0.4960263127361475
THAP5	Ciliated_epithelial_cells	diploid	chimp	C4933	-10.533501220874475	-0.5610194901260961	-20.38028829619316	-20.941307786319253	0.4293729814066073	0.5706270185933927
FAM20C	Ciliated_epithelial_cells	diploid	chimp	C4933	-11.70072363492918	-0.0976900773945424	-21.80547261044634	-21.903162687840883	0.0930700617083638	0.906929938291636
GALNT11	Ciliated_epithelial_cells	diploid	chimp	C4933	-9.693417354150952	0.4414877648959603	-19.188798463418458	-18.747310698522497	0.3569210412798121	0.6430789587201879
ZNF713	Ciliated_epithelial_cells	diploid	chimp	C4933	-9.712193824881794	-0.0192259466428551	-19.216944828317903	-19.23617077496076	0.0190423068964895	0.9809576931035106
LINC00174	Ciliated_epithelial_cells	diploid	chimp	C4933	-10.340202318702053	-0.103854341569601	-20.118420940077147	-20.22227528164675	0.0986434219557044	0.9013565780442956
ZNRF2	Ciliated_epithelial_cells	diploid	chimp	C4933	-10.581608601790736	0.9310324698364348	-20.444319234385205	-19.51328676454877	0.6058534442096304	0.3941465557903696
MTURN	Ciliated_epithelial_cells	diploid	chimp	C4933	-10.745930507451876	-0.2046714345997422	-20.659600827644205	-20.864272262243947	0.1850849746894673	0.8149150253105326
ZNF746	Ciliated_epithelial_cells	diploid	chimp	C4933	-11.12249701817734	-0.2738941573836974	-21.132929245296225	-21.40682340267992	0.2395874449439926	0.7604125550560074
TNRC18	Ciliated_epithelial_cells	diploid	chimp	C4933	-8.316014699761459	0.166757137314594	-16.935022574318975	-16.76826543700438	0.1535948533953995	0.8464051466046004
CREB3L2	Ciliated_epithelial_cells	diploid	chimp	C4933	-8.810353993854667	-0.3483700586967338	-17.786791396718794	-18.135161455415528	0.2941623734736718	0.7058376265263281
RNF32-DT	Ciliated_epithelial_cells	diploid	chimp	C4933	-11.01864386951937	0.6686039336397975	-21.005173884955536	-20.33656995131573	0.4875765441893103	0.5124234558106897
CALN1	Ciliated_epithelial_cells	diploid	chimp	C4933	-10.404654030788077	1.5103799437689105	-20.20655167623347	-18.69617173246456	0.7791739394672764	0.2208260605327235
KCND2	Ciliated_epithelial_cells	diploid	chimp	C4933	-9.961839339756027	2.884046684593418	-19.584582941977164	-16.700536257383746	0.9440919378433484	0.0559080621566513
RBM33	Ciliated_epithelial_cells	diploid	chimp	C4933	-8.793439087398827	-0.8234035770851628	-17.758439984620075	-18.58184356170524	0.5610648404182833	0.4389351595817167
IMMP2L	Ciliated_epithelial_cells	diploid	chimp	C4933	-8.261869021108938	0.8084392199055586	-16.838808175868188	-16.03036895596263	0.554447066035637	0.4455529339643631
GALNT17	Ciliated_epithelial_cells	diploid	chimp	C4933	-8.546064253242397	1.503096658889639	-17.337384168121798	-15.834287509232158	0.777559729118379	0.222440270881621
GSAP	Ciliated_epithelial_cells	diploid	chimp	C4933	-11.09921157035484	0.3615766218031133	-21.10446895318365	-20.742892331380546	0.3034227789720074	0.6965772210279927
PCLO	Ciliated_epithelial_cells	diploid	chimp	C4933	-9.206479974030666	0.7263457257691533	-18.434664571898622	-17.708318846129472	0.5163267607438393	0.4836732392561607
INSIG1	Ciliated_epithelial_cells	diploid	chimp	C4933	-10.744666617737437	0.6603130454254788	-20.657965234956087	-19.99765218953061	0.483310438131805	0.516689561868195
UBE2H	Ciliated_epithelial_cells	diploid	chimp	C4933	-8.44346029853915	-0.7688842267734478	-17.159212907854478	-17.928097134627926	0.5364700257823478	0.4635299742176522
RSBN1L	Ciliated_epithelial_cells	diploid	chimp	C4933	-9.629569233548136	-0.5595464926625944	-19.09257014053006	-19.65211663319265	0.4285318299006849	0.5714681700993149
WDR86	Ciliated_epithelial_cells	diploid	chimp	C4933	-11.335120431493936	-0.2771545741735117	-21.38787495640217	-21.665029530575687	0.2420626694811615	0.7579373305188385
MAGI2	Ciliated_epithelial_cells	diploid	chimp	C4933	-6.19215120631963	-0.3185255835289045	-12.728960738437651	-13.047486321966558	0.272779527148398	0.727220472851602
PRKAR1B	Ciliated_epithelial_cells	diploid	chimp	C4933	-10.153973138289908	-0.0343631025865462	-19.85918422656985	-19.8935473291564	0.033779396265541	0.9662206037344592
RNF216P1	Ciliated_epithelial_cells	diploid	chimp	C4933	-10.365059992355368	0.2785526871909845	-20.15250785312117	-19.873955165930187	0.2431216110968652	0.7568783889031349
ZNF107	Ciliated_epithelial_cells	diploid	chimp	C4933	-10.052556481439892	-0.2190101411483063	-19.71514187926533	-19.93415202041364	0.1966864284097472	0.8033135715902529
PPIA	Ciliated_epithelial_cells	diploid	chimp	C4933	-10.070217141787026	-0.2529407195737434	-19.740370748081578	-19.99331146765532	0.2234860874649065	0.7765139125350935
GARS1-DT	Ciliated_epithelial_cells	diploid	chimp	C4933	-9.855445562859831	-0.0696962033152743	-19.429401163358047	-19.49909736667332	0.0673228789119045	0.9326771210880956
TRRAP	Ciliated_epithelial_cells	diploid	chimp	C4933	-8.215544245076135	-0.5269947837383064	-16.756033706079233	-17.28302848981754	0.4096234844891653	0.5903765155108347
EPHB4	Ciliated_epithelial_cells	diploid	chimp	C4933	-10.996413347183196	-0.2783309829721788	-20.97755142874939	-21.25588241172157	0.2429537893622165	0.7570462106377834
ZNF777	Ciliated_epithelial_cells	diploid	chimp	C4933	-11.206847764584996	0.0358416093304788	-21.235133315874126	-21.199291706543647	0.0352069043940492	0.9647930956059508
ZNF775	Ciliated_epithelial_cells	diploid	chimp	C4933	-11.580179983914306	-0.2694228895800705	-21.67068923985696	-21.94011212943704	0.2361798242539189	0.7638201757460812
TPK1	Ciliated_epithelial_cells	diploid	chimp	C4933	-9.903108040381438	2.622488672633469	-19.49919491359353	-16.87670624096006	0.9273780943998752	0.0726219056001248
ZKSCAN5	Ciliated_epithelial_cells	diploid	chimp	C4933	-10.686338070226997	-0.0478289177992189	-20.58214094169461	-20.62996985949384	0.0467031347470744	0.9532968652529256
VKORC1L1	Ciliated_epithelial_cells	diploid	chimp	C4933	-9.975938852983626	-0.0416909210131316	-19.60498095660236	-19.64667187761549	0.0408338071221495	0.9591661928778504
FAM3C	Ciliated_epithelial_cells	diploid	chimp	C4933	-10.191711384847936	-0.2788450379619895	-19.91226780373781	-20.1911128416998	0.2433428527357604	0.7566571472642396
ZNF398	Ciliated_epithelial_cells	diploid	chimp	C4933	-10.207329901906656	0.1850312166005351	-19.93415529846302	-19.749124081862483	0.1689216599933649	0.831078340006635
ZSCAN25	Ciliated_epithelial_cells	diploid	chimp	C4933	-11.28470646611388	-0.7866365153558021	-21.32822994485836	-22.11486646021416	0.5446261346575636	0.4553738653424364
ABCB8	Ciliated_epithelial_cells	diploid	chimp	C4933	-10.99239809011878	-0.2315056653097222	-20.972551927492173	-21.20405759280189	0.2066617990162302	0.79333820098377
SND1	Ciliated_epithelial_cells	diploid	chimp	C4933	-8.067210264902316	-0.2034777364125127	-16.48814818329314	-16.691625919705654	0.1841116312774525	0.8158883687225474
ZNF655	Ciliated_epithelial_cells	diploid	chimp	C4933	-9.360935871176713	-0.5413168459254898	-18.678922296876483	-19.22023914280197	0.4180186322424739	0.5819813677575261
ZNF786	Ciliated_epithelial_cells	diploid	chimp	C4933	-11.195124757852131	-0.460879596989951	-21.22101275061555	-21.6818923476055	0.3692713855498586	0.6307286144501414
KEL	Ciliated_epithelial_cells	diploid	chimp	C4933	-10.635308851104671	0.9672599347953224	-20.51525693322888	-19.54799699843356	0.6198768252839153	0.3801231747160847
ZNF273	Ciliated_epithelial_cells	diploid	chimp	C4933	-10.754359371841351	0.3709487899996837	-20.67050054441812	-20.29955175441844	0.3099207203859224	0.6900792796140778
TCAF1	Ciliated_epithelial_cells	diploid	chimp	C4933	-9.84916491415227	-0.0265082049171781	-19.420170900975503	-19.446679105892684	0.0261599464742288	0.9738400535257712
ZNF789	Ciliated_epithelial_cells	diploid	chimp	C4933	-10.757731014863674	-0.182589231823389	-20.674856646320123	-20.857445878143512	0.1668896993397249	0.833110300660275
SMURF1	Ciliated_epithelial_cells	diploid	chimp	C4933	-9.193247877760474	0.0631274315753316	-18.41352114742729	-18.35039371585196	0.0611761697335294	0.9388238302664704
ZNF277	Ciliated_epithelial_cells	diploid	chimp	C4933	-9.737064734821804	0.045040313921092	-19.25412020252736	-19.20907988860626	0.0440410573971079	0.955958942602892
TYW1	Ciliated_epithelial_cells	diploid	chimp	C4933	-9.871228018957332	-0.3379314445295201	-19.45256139149011	-19.79049283601963	0.2867558169872172	0.7132441830127828
CAPZA2	Ciliated_epithelial_cells	diploid	chimp	C4933	-9.533489064307886	-0.2986001862426164	-18.946253188979387	-19.244853375222004	0.2581440456337588	0.7418559543662411
SLC35B4	Ciliated_epithelial_cells	diploid	chimp	C4933	-10.236596313940897	-0.3704460397201075	-19.97503958243568	-20.345485622155785	0.3095736956090742	0.6904263043909258
TECPR1	Ciliated_epithelial_cells	diploid	chimp	C4933	-11.018397869603964	-0.3783273043984999	-21.004868750197662	-21.38319605459617	0.3149937415912435	0.6850062584087566
ZNF316	Ciliated_epithelial_cells	diploid	chimp	C4933	-11.8141920383073	-0.2568303946586426	-21.929735106556784	-22.186565501215423	0.2265006077306872	0.7734993922693127
APTR	Ciliated_epithelial_cells	diploid	chimp	C4933	-10.950978612736884	-0.1953228307693919	-20.920794490145703	-21.11611732091509	0.1774309354165449	0.822569064583455
LINC02981	Ciliated_epithelial_cells	diploid	chimp	C4933	-10.534603943256869	0.558770486050765	-20.38176111457052	-19.82299062851975	0.4280881947125808	0.5719118052874191
CRPPA	Ciliated_epithelial_cells	diploid	chimp	C4933	-9.70465173902625	1.1676240453174138	-19.205647394775628	-18.03802334945821	0.6888947642172535	0.3111052357827464
UMAD1	Ciliated_epithelial_cells	diploid	chimp	C4933	-9.205253339355286	0.4441456017234664	-18.432705992946545	-17.98856039122308	0.3586279708443375	0.6413720291556625
FAM200A	Ciliated_epithelial_cells	diploid	chimp	C4933	-11.449739214051736	-0.7796058222133198	-21.521621806563523	-22.301227628776843	0.5414132596104841	0.4585867403895159
POT1-AS1	Ciliated_epithelial_cells	diploid	chimp	C4933	-8.984836734476104	0.7227215688765014	-18.07596301935366	-17.35324145047716	0.5145706727929852	0.4854293272070148
ELFN1	Ciliated_epithelial_cells	diploid	chimp	C4933	-11.41058127034881	0.7315355548905912	-21.476219449271827	-20.74468389438124	0.5188304397535005	0.4811695602464995
ENSG00000226824	Ciliated_epithelial_cells	diploid	chimp	C4933	-9.5741060535574	-0.3006852012359999	-19.008328723791696	-19.309013925027696	0.2596892150111091	0.7403107849888909
ENSG00000226965	Ciliated_epithelial_cells	diploid	chimp	C4933	-9.748144642655138	1.411499005506066	-19.2706425571978	-17.85914355169173	0.7562224148121695	0.2437775851878305
LINC01004	Ciliated_epithelial_cells	diploid	chimp	C4933	-8.997079786202942	-0.0412386634623268	-18.09602883043464	-18.137267493896964	0.0403999188617184	0.9596000811382815
SEPTIN7-DT	Ciliated_epithelial_cells	diploid	chimp	C4933	-11.281006197097598	0.3517937137201202	-21.323832457422263	-20.972038743702143	0.2965747860188526	0.7034252139811472
LINC-PINT	Ciliated_epithelial_cells	diploid	chimp	C4933	-9.573630490962906	0.8847148333648462	-19.00760379085977	-18.12288895749493	0.5871681176263206	0.4128318823736794
ENSG00000234352	Ciliated_epithelial_cells	diploid	chimp	C4933	-10.584166333423486	2.5085443633324616	-20.447710839045047	-17.939166475712586	0.9186133775896252	0.0813866224103748
FAM133B	Ciliated_epithelial_cells	diploid	chimp	C4933	-9.849004851893945	-0.5774089307139931	-19.41993556652106	-19.99734449723505	0.4386490168713196	0.5613509831286805
ENSG00000235450	Ciliated_epithelial_cells	diploid	chimp	C4933	-10.577205720790632	1.2819181352306297	-20.438477911578	-19.15655977634737	0.7224955015317461	0.2775044984682538
COX19	Ciliated_epithelial_cells	diploid	chimp	C4933	-10.5317927949976	-0.3283143943205679	-20.378006015903924	-20.70632041022449	0.2798634227388668	0.7201365772611332
CRCP	Ciliated_epithelial_cells	diploid	chimp	C4933	-10.180925967678304	-0.3582725986145404	-19.897125333732387	-20.255397932346927	0.301117465373482	0.6988825346265181
ARPC1A	Ciliated_epithelial_cells	diploid	chimp	C4933	-10.45094950593194	-0.3482040677777789	-20.26935179385828	-20.617555861636056	0.2940452011129069	0.7059547988870931
PEG10	Ciliated_epithelial_cells	diploid	chimp	C4933	-8.024544057662851	0.5026129194461859	-16.410293664511514	-15.907680745065328	0.3950520873470554	0.6049479126529446
STMP1	Ciliated_epithelial_cells	diploid	chimp	C4933	-10.502767323460033	-0.2640596735612526	-20.339143308485923	-20.603202982047176	0.2320722866920286	0.7679277133079714
KCTD7	Ciliated_epithelial_cells	diploid	chimp	C4933	-10.649495675305042	0.2834086022351698	-20.533902979495046	-20.25049437725988	0.2467880391161688	0.7532119608838311
ENSG00000244055	Ciliated_epithelial_cells	diploid	chimp	C4933	-11.688283000209818	0.2934201837183358	-21.79169455841381	-21.49827437469548	0.2542912598123108	0.7457087401876892
TRIL	Ciliated_epithelial_cells	diploid	chimp	C4933	-10.426663785549495	0.2521563476705211	-20.236460590924985	-19.984304243254467	0.2228767728360546	0.7771232271639454
DENND11	Ciliated_epithelial_cells	diploid	chimp	C4933	-10.2306533032582	-0.2135053161688738	-19.966751001773925	-20.1802563179428	0.1922521339849145	0.8077478660150854
MGAM	Ciliated_epithelial_cells	diploid	chimp	C4933	-10.13182751412719	0.9854090179005794	-19.827903282603447	-18.842494264702868	0.6267134851588154	0.3732865148411847
CUX1	Ciliated_epithelial_cells	diploid	chimp	C4933	-7.629128493914719	-0.7075101820305889	-15.671739229583157	-16.379249411613745	0.507130172817347	0.492869827182653
TMEM178B	Ciliated_epithelial_cells	diploid	chimp	C4933	-9.727752425597668	1.407091774489615	-19.240215025560705	-17.83312325107109	0.7551456596661547	0.2448543403338453
GTF2I	Ciliated_epithelial_cells	diploid	chimp	C4933	-8.793676894119757	-0.6938947575318758	-17.758838967010604	-18.452733724542483	0.5003736488029431	0.4996263511970569
ENSG00000270953	Ciliated_epithelial_cells	diploid	chimp	C4933	-11.374792081460626	-0.0853777245008231	-21.434459416084096	-21.51983714058492	0.0818345946761806	0.9181654053238194
CPVL-AS2	Ciliated_epithelial_cells	diploid	chimp	C4933	-10.171529388423489	0.3581498523224908	-19.88391411976156	-19.52576426743907	0.3010316748686528	0.6989683251313472
ENSG00000273329	Ciliated_epithelial_cells	diploid	chimp	C4933	-11.035016247286544	-0.3118255728726141	-21.025455204541256	-21.33728077741387	0.2678907832005673	0.7321092167994326
CASTOR2	Ciliated_epithelial_cells	diploid	chimp	C4933	-11.575006602332053	-0.5088694643816076	-21.66484080643885	-22.173710270820457	0.3988251556526068	0.6011748443473932
RCC1L	Ciliated_epithelial_cells	diploid	chimp	C4933	-11.13729574061079	-0.0501287936519751	-21.15096136886069	-21.20109016251267	0.0488930799216683	0.9511069200783316
TYW1B	Ciliated_epithelial_cells	diploid	chimp	C4933	-10.196595254752417	-0.0080560786186865	-19.91911711964888	-19.92717319826756	0.0080237153825688	0.9919762846174311
ENSG00000283128	Ciliated_epithelial_cells	diploid	chimp	C4933	-11.22791547596296	0.0050875116242466	-21.26044184049352	-21.25535432886927	0.0050745921555843	0.9949254078444156
ENSG00000284523	Ciliated_epithelial_cells	diploid	chimp	C4933	-10.90544357359105	0.3205907736322224	-20.86350511238565	-20.542914338753427	0.2742798259375232	0.7257201740624768
COPG2IT1	Ciliated_epithelial_cells	diploid	chimp	C4933	-9.793824543787071	0.4062336221726352	-19.338505570802	-18.93227194862936	0.3338454792221146	0.6661545207778855
ENSG00000286458	Ciliated_epithelial_cells	diploid	chimp	C4933	-11.318313316263463	1.4399322489915536	-21.36804589164641	-19.92811364265486	0.7630561886795135	0.2369438113204865
ENSG00000289956	Ciliated_epithelial_cells	diploid	chimp	C4933	-10.277146047258086	0.425679204965153	-20.03140806634068	-19.605728861375525	0.3466741077900776	0.6533258922099224
STAG3L5P	Ciliated_epithelial_cells	diploid	chimp	C4933	-10.966124361415591	-0.1506939085476162	-20.939759604976786	-21.0904535135244	0.1398890690253574	0.8601109309746426
CCT6P3	Ciliated_epithelial_cells	diploid	chimp	C4933	-10.597081315257515	0.1122031490965262	-20.46481672928896	-20.35261358019244	0.1061373483356531	0.893862651664347
LINC03006	Ciliated_epithelial_cells	diploid	chimp	C4933	-10.812536408908944	-0.1878658467030547	-20.74535084340021	-20.933216690103265	0.1712741239157795	0.8287258760842205
ZNF767P	Ciliated_epithelial_cells	diploid	chimp	C4933	-9.93489466025756	-0.075167601478263	-19.54549289988873	-19.620660501367	0.0724119918216568	0.9275880081783432
CASTOR3P	Ciliated_epithelial_cells	diploid	chimp	C4933	-9.31715622204549	-0.1375618739039729	-18.61016506889497	-18.74772694279895	0.128519573567275	0.8714804264327249
ENSG00000291133	Ciliated_epithelial_cells	diploid	chimp	C4933	-11.505696035596443	0.2609526917830536	-21.585978795062072	-21.32502610327902	0.2296826389060822	0.7703173610939179
ENSG00000291136	Ciliated_epithelial_cells	diploid	chimp	C4933	-9.80212835266015	-0.3104674600804245	-19.35079782288929	-19.661265282969723	0.2668958208253189	0.733104179174681
DPY19L2P2	Ciliated_epithelial_cells	diploid	chimp	C4933	-9.990730125774611	0.333913124782466	-19.62633775051735	-19.292424625734885	0.2838840077424787	0.7161159922575213
RP9P	Ciliated_epithelial_cells	diploid	chimp	C4933	-10.947113200472314	-0.0643181575745899	-20.91594709809048	-20.980265255665064	0.0622933863954862	0.9377066136045138
ENSG00000291207	Ciliated_epithelial_cells	diploid	chimp	C4933	-10.95930273680235	-0.274017473907616	-20.93122332422137	-21.205240798128987	0.2396812105954803	0.7603187894045198
ST3GAL1	Ciliated_epithelial_cells	diploid	chimp	C4933	-8.944553834269312	0.4931826844563395	-18.009733190901834	-17.516550506445494	0.3893203028135076	0.6106796971864924
RHOBTB2	Ciliated_epithelial_cells	diploid	chimp	C4933	-11.460269537203857	-0.1476387015418972	-21.53377994498527	-21.681418646527167	0.1372572337297241	0.8627427662702759
EXTL3	Ciliated_epithelial_cells	diploid	chimp	C4933	-9.675788174619868	-0.0483419777011989	-19.16230883333253	-19.21065081103373	0.0471921076963861	0.9528078923036136
ZC3H3	Ciliated_epithelial_cells	diploid	chimp	C4933	-11.042345645857834	0.0663242208620787	-21.0345174388818	-20.96819321801972	0.0641725996668889	0.9358274003331112
SLC45A4	Ciliated_epithelial_cells	diploid	chimp	C4933	-10.51313273270291	0.2827898181749866	-20.353040745504344	-20.07025092732936	0.2463218193310249	0.7536781806689752
RB1CC1	Ciliated_epithelial_cells	diploid	chimp	C4933	-8.47106764430648	-0.6235194692605397	-17.207356428068294	-17.830875897328834	0.4639455135539837	0.5360544864460163
RNF19A	Ciliated_epithelial_cells	diploid	chimp	C4933	-9.622866194820451	0.0027016176627405	-19.082421213763016	-19.07971959610028	0.0026979715779242	0.997302028422076
NSMAF	Ciliated_epithelial_cells	diploid	chimp	C4933	-9.538326032277206	0.1171335087681696	-18.95366260776468	-18.836529098996508	0.1105335663320165	0.8894664336679835
STAU2	Ciliated_epithelial_cells	diploid	chimp	C4933	-8.35895527273664	-0.2379523328775903	-17.010916255719344	-17.248868588596935	0.2117597366565962	0.7882402633434037
PREX2	Ciliated_epithelial_cells	diploid	chimp	C4933	-9.382786186730344	0.3833153596886732	-18.713097912590428	-18.329782552901754	0.3184020831174881	0.6815979168825119
ATP6V1H	Ciliated_epithelial_cells	diploid	chimp	C4933	-10.149961083232029	-0.0870141836603936	-19.853524304259867	-19.94053848792026	0.0833359061112564	0.9166640938887436
RRM2B	Ciliated_epithelial_cells	diploid	chimp	C4933	-10.657301928341646	0.1430515293972618	-20.54414603030796	-20.40109450091069	0.1332905932685383	0.8667094067314616
TAF2	Ciliated_epithelial_cells	diploid	chimp	C4933	-9.302772369256768	-0.5627199042654247	-18.58749257549596	-19.150212479761382	0.4303424591668645	0.5696575408331356
ARFGEF1	Ciliated_epithelial_cells	diploid	chimp	C4933	-8.598445012439795	-0.6094149684896486	-17.4275451757887	-18.03696014427835	0.4563311605436376	0.5436688394563625
ZFAT	Ciliated_epithelial_cells	diploid	chimp	C4933	-10.243190284757894	0.3795069088894571	-19.98422791695792	-19.604721008068456	0.3158013016556158	0.6841986983443842
MTFR1	Ciliated_epithelial_cells	diploid	chimp	C4933	-11.0564017747347	-0.1400549553275745	-21.05186720977984	-21.19192216510741	0.130689539155055	0.869310460844945
TRAM1	Ciliated_epithelial_cells	diploid	chimp	C4933	-9.826678688829102	-0.4786092853447989	-19.38706077455764	-19.86567005990244	0.3803554583944511	0.6196445416055489
POLB	Ciliated_epithelial_cells	diploid	chimp	C4933	-10.5341579441503	-0.378294012145588	-20.381165457907137	-20.759459470052725	0.3149709358100165	0.6850290641899835
AP3M2	Ciliated_epithelial_cells	diploid	chimp	C4933	-10.057109765158703	-0.3920587936318541	-19.72165226972349	-20.113711063355343	0.3243356119704652	0.6756643880295349
PABPC1	Ciliated_epithelial_cells	diploid	chimp	C4933	-8.553724440954479	-0.6167307365514034	-17.350603028010465	-17.967333764561868	0.460294002385203	0.539705997614797
CPSF1	Ciliated_epithelial_cells	diploid	chimp	C4933	-10.923680612446564	-0.370137783941889	-20.886498760940583	-21.256636544882472	0.3093608349052262	0.6906391650947739
TPD52	Ciliated_epithelial_cells	diploid	chimp	C4933	-10.582965505299596	0.7078022149135244	-20.44611867644856	-19.738316461535035	0.5072740859991776	0.4927259140008224
FGFR1	Ciliated_epithelial_cells	diploid	chimp	C4933	-8.124621779023416	-0.2116226495560908	-16.59234425483072	-16.80396690438681	0.1907299816429216	0.8092700183570785
VDAC3	Ciliated_epithelial_cells	diploid	chimp	C4933	-10.492815521640146	-0.0690090998001161	-20.325780543107225	-20.39478964290734	0.0666818129693872	0.9333181870306128
PCM1	Ciliated_epithelial_cells	diploid	chimp	C4933	-7.082411620650719	0.0539609804553685	-14.599959204514953	-14.545998224059584	0.0525309244075828	0.9474690755924172
RUNX1T1	Ciliated_epithelial_cells	diploid	chimp	C4933	-9.5184224288955	1.7507521077412171	-18.92314417114453	-17.172392063403315	0.8263567041409547	0.1736432958590452
FDFT1	Ciliated_epithelial_cells	diploid	chimp	C4933	-9.868142905712675	0.2439217630328585	-19.44803794086511	-19.20411617783225	0.2164510656429044	0.7835489343570956
KAT6A	Ciliated_epithelial_cells	diploid	chimp	C4933	-8.32845540490869	-0.7216289698446803	-16.957047719457268	-17.67867668930195	0.5140400033283812	0.4859599966716189
CPNE3	Ciliated_epithelial_cells	diploid	chimp	C4933	-9.663115671871155	-0.6081101569338827	-19.14322937044768	-19.75133952738156	0.4556213121509239	0.5443786878490761
DDHD2	Ciliated_epithelial_cells	diploid	chimp	C4933	-9.893355267562866	-0.2788591156773243	-19.4849499435894	-19.763809059266723	0.243353504664708	0.756646495335292
ZFHX4	Ciliated_epithelial_cells	diploid	chimp	C4933	-7.142575174928393	-0.4993080527202806	-14.72078058279094	-15.22008863551122	0.3930495078130938	0.6069504921869062
DPYSL2	Ciliated_epithelial_cells	diploid	chimp	C4933	-8.822355645666923	0.4565630220044914	-17.80687349426991	-17.35031047226542	0.366542913599818	0.6334570864001821
SGK3	Ciliated_epithelial_cells	diploid	chimp	C4933	-10.443258289138198	0.8557431492685339	-20.258947790509428	-19.40320464124089	0.5750327404034322	0.4249672595965678
CSPP1	Ciliated_epithelial_cells	diploid	chimp	C4933	-7.982453780053589	-0.3935907940873769	-16.333139430335965	-16.726730224423342	0.325369937624721	0.6746300623752789
ZDHHC2	Ciliated_epithelial_cells	diploid	chimp	C4933	-10.686022371959622	0.8040572700242521	-20.581728729512445	-19.7776714594882	0.552490391515616	0.447509608484384
ZFAND1	Ciliated_epithelial_cells	diploid	chimp	C4933	-11.064958828498447	-0.44298993042133	-21.06241033949966	-21.50540026992099	0.3578863271306146	0.6421136728693854
CA2	Ciliated_epithelial_cells	diploid	chimp	C4933	-9.063433877527029	0.5671562561355046	-18.204267606727704	-17.6371113505922	0.4328640629668928	0.5671359370331072
FZD3	Ciliated_epithelial_cells	diploid	chimp	C4933	-7.489467113945592	-0.7251127807419415	-15.403535669580704	-16.128648450322643	0.5157300504487985	0.4842699495512015
INTS9	Ciliated_epithelial_cells	diploid	chimp	C4933	-10.39837225920274	0.1281875737217958	-20.197997949284503	-20.06981037556271	0.1203116427509476	0.8796883572490525
RIPK2	Ciliated_epithelial_cells	diploid	chimp	C4933	-11.43844037736189	0.1905008400593466	-21.50855211290325	-21.318051272843903	0.1734549366181413	0.8265450633818587
EYA1	Ciliated_epithelial_cells	diploid	chimp	C4933	-10.745609504563763	1.3712847661471876	-20.65918544933107	-19.28790068318388	0.746219298838852	0.253780701161148
NBN	Ciliated_epithelial_cells	diploid	chimp	C4933	-9.965297741870268	-0.3656392750927466	-19.58958989046592	-19.95522916555866	0.3062469899310273	0.6937530100689727
CPQ	Ciliated_epithelial_cells	diploid	chimp	C4933	-8.273437432862961	0.1304960362393253	-16.85941312709032	-16.728917090850995	0.1223400282240742	0.8776599717759258
DECR1	Ciliated_epithelial_cells	diploid	chimp	C4933	-9.446461959662756	0.0363859504898832	-18.81215657070036	-18.77577062021048	0.0357319380746112	0.9642680619253888
BPNT2	Ciliated_epithelial_cells	diploid	chimp	C4933	-9.63353888747126	-0.6273472198430561	-19.09857634400513	-19.72592356384819	0.4659934743846028	0.5340065256153972
SFRP1	Ciliated_epithelial_cells	diploid	chimp	C4933	-10.641273971352405	0.8708875934830261	-20.523101838638755	-19.65221424515573	0.5814201444363288	0.4185798555636711
LAPTM4B	Ciliated_epithelial_cells	diploid	chimp	C4933	-9.57015667775402	0.3816136542590946	-19.00230706883905	-18.62069341457996	0.3172412167954145	0.6827587832045855
UBE2W	Ciliated_epithelial_cells	diploid	chimp	C4933	-9.219251877889784	-0.639613740008393	-18.455040016453225	-19.09465375646161	0.4725038646494349	0.5274961353505649
IKBKB	Ciliated_epithelial_cells	diploid	chimp	C4933	-10.10805229939767	-0.2719342457182706	-19.794213215121943	-20.066147460840217	0.2380956420834196	0.7619043579165805
STK3	Ciliated_epithelial_cells	diploid	chimp	C4933	-7.896487301282815	0.4350936714212529	-16.174475237097592	-15.73938156567634	0.3527959602836875	0.6472040397163126
GDAP1	Ciliated_epithelial_cells	diploid	chimp	C4933	-9.44671119526657	1.5660308493876764	-18.812542733751787	-17.24651188436411	0.7911274140214943	0.2088725859785057
RAB2A	Ciliated_epithelial_cells	diploid	chimp	C4933	-8.9156626887022	-0.7157358669509364	-17.962036317753483	-18.67777218470442	0.5111677360950747	0.4888322639049253
EIF3E	Ciliated_epithelial_cells	diploid	chimp	C4933	-8.482980721540953	-0.2275879012235329	-17.22808496724355	-17.455672868467083	0.2035475907208042	0.7964524092791959
EMC2	Ciliated_epithelial_cells	diploid	chimp	C4933	-9.538973716557912	-0.5729537306086989	-18.9546544016486	-19.527608132257296	0.4361425065556017	0.5638574934443982
ZC2HC1A	Ciliated_epithelial_cells	diploid	chimp	C4933	-9.703859904327642	-0.5380878536083848	-19.204460641942667	-19.74254849555105	0.4161363816263205	0.5838636183736794
ARMC1	Ciliated_epithelial_cells	diploid	chimp	C4933	-10.187017554899803	-0.3556681862093001	-19.905680588103152	-20.26134877431245	0.2992949147239256	0.7007050852760744
TRPS1	Ciliated_epithelial_cells	diploid	chimp	C4933	-7.777621112141772	0.1068026715924528	-15.952696551392313	-15.845893879799858	0.1012970048747311	0.8987029951252689
SPAG1	Ciliated_epithelial_cells	diploid	chimp	C4933	-8.396440171525743	-0.1045220050535924	-17.07687120114683	-17.181393206200422	0.0992450239727224	0.9007549760272776
NCALD	Ciliated_epithelial_cells	diploid	chimp	C4933	-8.54830952689768	0.2469413586352011	-17.341259936281233	-17.094318577646032	0.2188134979691316	0.7811865020308685
UBR5	Ciliated_epithelial_cells	diploid	chimp	C4933	-8.1168219753757	-0.6076440629205813	-16.578226436408567	-17.18587049932915	0.4553675213629596	0.5446324786370403
EEF1D	Ciliated_epithelial_cells	diploid	chimp	C4933	-9.870503016206452	-0.6243621678923361	-19.45149854710308	-20.07586071499541	0.4643970556526042	0.5356029443473957
SQLE	Ciliated_epithelial_cells	diploid	chimp	C4933	-9.42139632303156	0.1381570512307562	-18.773257767193297	-18.63510071596254	0.1290381046335494	0.8709618953664505
INTS10	Ciliated_epithelial_cells	diploid	chimp	C4933	-10.420470141615404	-0.236958645524762	-20.22805371608748	-20.46501236161224	0.2109760829870342	0.7890239170129658
ERI1	Ciliated_epithelial_cells	diploid	chimp	C4933	-9.308146156988895	0.0764932081940302	-18.595967746942325	-18.51947453874829	0.0736407940805587	0.9263592059194412
SLC39A14	Ciliated_epithelial_cells	diploid	chimp	C4933	-10.905213079014551	0.0303355771269763	-20.86321408151646	-20.832878504389484	0.0298800711397285	0.9701199288602714
MTMR9	Ciliated_epithelial_cells	diploid	chimp	C4933	-10.562355720144954	-0.3486577516197116	-20.418748245286817	-20.76740599690653	0.2943654087562874	0.7056345912437125
LEPROTL1	Ciliated_epithelial_cells	diploid	chimp	C4933	-10.61179175166204	-0.596392937699413	-20.48426075627245	-21.080653693971865	0.4492051915804672	0.5507948084195328
DCTN6	Ciliated_epithelial_cells	diploid	chimp	C4933	-11.314284352720504	-0.3430246690128164	-21.363284262171284	-21.7063089311841	0.2903792942980004	0.7096207057019996
GSR	Ciliated_epithelial_cells	diploid	chimp	C4933	-10.464508596475977	-0.4469489005912379	-20.28766502189973	-20.73461392249097	0.3604234105746222	0.6395765894253778
PPP2CB	Ciliated_epithelial_cells	diploid	chimp	C4933	-9.494552804751878	-0.5149889565026307	-18.886441890685752	-19.401430847188383	0.4024928068490823	0.5975071931509177
ERICH1	Ciliated_epithelial_cells	diploid	chimp	C4933	-10.452560719271217	-0.003984741912639	-20.271529828758865	-20.275514570671504	0.0039768133631543	0.9960231866368456
NEFM	Ciliated_epithelial_cells	diploid	chimp	C4933	-8.421187656209693	2.2693240442002214	-17.120263203497842	-14.85093915929762	0.8966179618417592	0.1033820381582407
TUSC3	Ciliated_epithelial_cells	diploid	chimp	C4933	-8.01110483944846	-0.5528380914290274	-16.38569654327604	-16.938534634705068	0.4246853045309868	0.5753146954690131
ARHGEF10	Ciliated_epithelial_cells	diploid	chimp	C4933	-9.159801265600798	-0.2441295582487476	-18.359923713864035	-18.604053272112782	0.2166138664476788	0.7833861335523211
MCM4	Ciliated_epithelial_cells	diploid	chimp	C4933	-10.201218491606651	0.847808977754422	-19.925596594233514	-19.07778761647909	0.5716475657581378	0.4283524342418621
KCTD9	Ciliated_epithelial_cells	diploid	chimp	C4933	-11.318146113352144	0.0233836334000372	-21.36784834639504	-21.344464712995	0.0231123548511964	0.9768876451488036
ASAH1	Ciliated_epithelial_cells	diploid	chimp	C4933	-10.370423225012912	-0.4398827394046946	-20.159846433899	-20.599729173303693	0.3558880543947854	0.6441119456052146
BNIP3L	Ciliated_epithelial_cells	diploid	chimp	C4933	-8.606701777604112	-0.3301971795338545	-17.44170802174729	-17.771905201281143	0.2812180096398332	0.7187819903601668
NUDCD1	Ciliated_epithelial_cells	diploid	chimp	C4933	-10.447490965058364	-0.0182866674850501	-20.26467482199677	-20.282961489481824	0.0181204809224797	0.9818795190775204
ENY2	Ciliated_epithelial_cells	diploid	chimp	C4933	-10.873086091943112	0.0208911442184742	-20.822547199528127	-20.801656055309653	0.0206744359829895	0.9793255640170104
CLU	Ciliated_epithelial_cells	diploid	chimp	C4933	-9.448462016816675	0.4520680886891312	-18.815255094266806	-18.363187005577675	0.3636891573210951	0.6363108426789049
TNFRSF10B	Ciliated_epithelial_cells	diploid	chimp	C4933	-9.985281185145922	0.381228805613258	-19.61847514824249	-19.23724634262923	0.3169784074345955	0.6830215925654045
PPP3CC	Ciliated_epithelial_cells	diploid	chimp	C4933	-10.525343767124852	-0.0673470100740835	-20.36938561092193	-20.43673262099601	0.0651292645196055	0.9348707354803945
EPHX2	Ciliated_epithelial_cells	diploid	chimp	C4933	-10.827501089990486	-0.3783138976014157	-20.76449675066171	-21.14281064826313	0.3149845577897731	0.685015442210227
RNF170	Ciliated_epithelial_cells	diploid	chimp	C4933	-9.990989997434852	-0.3606957037097125	-19.62671258906028	-19.98740829276999	0.3028088811373976	0.6971911188626023
ZNF706	Ciliated_epithelial_cells	diploid	chimp	C4933	-10.852438806168582	0.1148353498419006	-20.79630441814726	-20.68146906830536	0.1084870804336637	0.8915129195663363
LYPLA1	Ciliated_epithelial_cells	diploid	chimp	C4933	-10.563715319138138	-0.4723175763151559	-20.420556407178392	-20.892873983493548	0.3764445449735336	0.6235554550264664
CRISPLD1	Ciliated_epithelial_cells	diploid	chimp	C4933	-9.059568322700052	0.2335620953653787	-18.197985739902293	-17.964423644536915	0.20829156721054	0.7917084327894599
COPS5	Ciliated_epithelial_cells	diploid	chimp	C4933	-10.836083289305517	-0.4533437017881886	-20.77545700814106	-21.22880070992925	0.3645003262882148	0.6354996737117852
RDH10	Ciliated_epithelial_cells	diploid	chimp	C4933	-10.94675166927504	0.6758627420766246	-20.91549357232893	-20.23963083025231	0.49128266062593	0.5087173393740699
WWP1	Ciliated_epithelial_cells	diploid	chimp	C4933	-9.455581075366874	-0.1551544005319023	-18.82627768363908	-18.981432084170983	0.1437170432675794	0.8562829567324208
AGO2	Ciliated_epithelial_cells	diploid	chimp	C4933	-8.997407019758006	0.0225351725249112	-18.09656474721325	-18.074029574688343	0.0222831521816266	0.9777168478183732
PHF20L1	Ciliated_epithelial_cells	diploid	chimp	C4933	-8.87250521421815	-0.7249333346721941	-17.890481304995678	-18.615414639667872	0.5156431423122262	0.4843568576877738
DNAAF11	Ciliated_epithelial_cells	diploid	chimp	C4933	-8.934684219367707	0.5130513560265761	-17.99345773144882	-17.480406375422245	0.4013339542931112	0.5986660457068887
MTUS1	Ciliated_epithelial_cells	diploid	chimp	C4933	-11.431519803450463	0.0961116550008433	-21.50053449039592	-21.40442283539508	0.0916374128191474	0.9083625871808524
ASH2L	Ciliated_epithelial_cells	diploid	chimp	C4933	-9.725889675555797	-0.3200947046470369	-19.23743151383762	-19.557526218484657	0.2739197293582596	0.7260802706417404
TTI2	Ciliated_epithelial_cells	diploid	chimp	C4933	-11.530407876282696	-0.448146439971925	-21.614204411952205	-22.06235085192413	0.361188870301862	0.638811129698138
XPO7	Ciliated_epithelial_cells	diploid	chimp	C4933	-9.037337055541537	-0.6097461651364889	-18.161800950865512	-18.771547116002	0.4565111920256998	0.5434888079743002
KHDRBS3	Ciliated_epithelial_cells	diploid	chimp	C4933	-10.635773628679466	1.281052835911549	-20.515868427179434	-19.23481559126788	0.7222552731584451	0.277744726841555
EFR3A	Ciliated_epithelial_cells	diploid	chimp	C4933	-8.824493416339086	-0.1371256126048728	-17.810447607548646	-17.94757322015352	0.1281392974404519	0.8718607025595481
VPS13B	Ciliated_epithelial_cells	diploid	chimp	C4933	-7.793440149992612	-0.7825232493328187	-15.982371685646829	-16.764894934979647	0.5427492032968084	0.4572507967031915
RGS22	Ciliated_epithelial_cells	diploid	chimp	C4933	-9.188305458834538	0.7685992989579661	-18.405614880516364	-17.637015581558398	0.5363379343820203	0.4636620656179798
IMPA1	Ciliated_epithelial_cells	diploid	chimp	C4933	-10.868070100941464	-0.200523346278505	-20.816179561645	-21.016702907923506	0.1816976145126697	0.8183023854873303
LRRCC1	Ciliated_epithelial_cells	diploid	chimp	C4933	-11.244094525888077	0.2059556450837369	-21.279818413343506	-21.07386276825977	0.1861308254185661	0.8138691745814338
E2F5	Ciliated_epithelial_cells	diploid	chimp	C4933	-9.55596549307375	-0.3935207415903576	-18.98064431701615	-19.374165058606508	0.325322676448925	0.6746773235510749
SARAF	Ciliated_epithelial_cells	diploid	chimp	C4933	-9.089522639107708	-0.3747911242953066	-18.24658733145172	-18.621378455747024	0.3125671481826556	0.6874328518173444
RNF122	Ciliated_epithelial_cells	diploid	chimp	C4933	-11.41665679980112	-0.2812576975430403	-21.48328358249813	-21.76454128004117	0.2451662083989546	0.7548337916010454
LOXL2	Ciliated_epithelial_cells	diploid	chimp	C4933	-11.570117787743452	0.2514260036631234	-21.659309236916293	-21.40788323325317	0.2223089982339345	0.7776910017660654
ELP3	Ciliated_epithelial_cells	diploid	chimp	C4933	-9.75255406370705	-0.3733483543315082	-19.277211171365245	-19.65055952569676	0.3115746248926981	0.6884253751073018
ENPP2	Ciliated_epithelial_cells	diploid	chimp	C4933	-9.194354798103658	0.6528993990510941	-18.41529120273161	-17.762391803680515	0.479465650095137	0.5205343499048629
DERL1	Ciliated_epithelial_cells	diploid	chimp	C4933	-10.192791173061943	-0.3070466349040189	-19.91378254153612	-20.220829176440137	0.2643837052879721	0.7356162947120278
GGH	Ciliated_epithelial_cells	diploid	chimp	C4933	-11.419807398349544	-0.3087675398466273	-21.4869439861216	-21.795711525968223	0.2656485423610674	0.7343514576389326
SLCO5A1	Ciliated_epithelial_cells	diploid	chimp	C4933	-11.60695636040852	0.255415798600282	-21.700875462987344	-21.445459664387062	0.225405644256324	0.7745943557436761
SULF1	Ciliated_epithelial_cells	diploid	chimp	C4933	-7.587640913607671	0.8907809601757017	-15.592467445874608	-14.701686485698906	0.5896648278398456	0.4103351721601543
TGS1	Ciliated_epithelial_cells	diploid	chimp	C4933	-9.911233359202102	-0.3264722322670081	-19.51104853480453	-19.83752076707154	0.2785355917984762	0.7214644082015238
SDCBP	Ciliated_epithelial_cells	diploid	chimp	C4933	-9.5036604888298	-0.4078176779831146	-18.90045921239728	-19.308276890380395	0.3348998698341662	0.6651001301658339
NCOA2	Ciliated_epithelial_cells	diploid	chimp	C4933	-8.010140100453276	-0.3663949485503437	-16.38392946448401	-16.750324413034352	0.3067710426355668	0.6932289573644331
MCPH1	Ciliated_epithelial_cells	diploid	chimp	C4933	-9.793760501649682	0.0531025812300781	-19.33841071559917	-19.28530813436909	0.0517172685162762	0.9482827314837238
MFHAS1	Ciliated_epithelial_cells	diploid	chimp	C4933	-10.32686633313816	0.0138396922698654	-20.10008346272335	-20.08624377045349	0.0137443640068014	0.9862556359931988
FBXO25	Ciliated_epithelial_cells	diploid	chimp	C4933	-10.938168443383493	-0.0533967079776793	-20.904718728511654	-20.958115436489333	0.0519961428176878	0.948003857182312
ATP6V1B2	Ciliated_epithelial_cells	diploid	chimp	C4933	-10.619086150666211	-0.4347585058931073	-20.493886603511545	-20.92864510940465	0.3525790034437021	0.6474209965562978
CCDC25	Ciliated_epithelial_cells	diploid	chimp	C4933	-10.344004438648822	-0.5840667836927125	-20.12364259221241	-20.70770937590512	0.4423739952475096	0.5576260047524905
HMBOX1	Ciliated_epithelial_cells	diploid	chimp	C4933	-8.809144948540192	-0.4183715511914095	-17.784766758148283	-18.203138309339693	0.3418823414076032	0.6581176585923969
BIN3	Ciliated_epithelial_cells	diploid	chimp	C4933	-10.329142538009355	-0.2292671998153394	-20.10321580361421	-20.332483003429548	0.2048839497431862	0.7951160502568138
SLC25A37	Ciliated_epithelial_cells	diploid	chimp	C4933	-10.315905205569315	-0.3968586926614819	-20.08498532727402	-20.4818440199355	0.3275709619227657	0.6724290380772344
DOCK5	Ciliated_epithelial_cells	diploid	chimp	C4933	-10.401346802825303	0.8659223606340342	-20.20204927580613	-19.33612691517209	0.5793366297001519	0.420663370299848
PLPBP	Ciliated_epithelial_cells	diploid	chimp	C4933	-10.6587024924222	-0.2184703559169562	-20.54598252668672	-20.76445288260367	0.1962526945566269	0.8037473054433731
ERLIN2	Ciliated_epithelial_cells	diploid	chimp	C4933	-9.590367321350447	-0.2358711088925815	-19.033090147991253	-19.26896125688384	0.2101175238009538	0.7898824761990462
PXDNL	Ciliated_epithelial_cells	diploid	chimp	C4933	-11.253265705575672	1.1583332191041542	-21.29077927466419	-20.132446055560035	0.6859908706407922	0.3140091293592078
TACC1	Ciliated_epithelial_cells	diploid	chimp	C4933	-9.646506991185662	0.296212412957459	-19.118175878456405	-18.821963465498943	0.2563705452887441	0.7436294547112559
GOLGA7	Ciliated_epithelial_cells	diploid	chimp	C4933	-10.37208569475369	-0.4793008520593566	-20.16212006479525	-20.641420916854607	0.3807838357914351	0.6192161642085648
PLPP5	Ciliated_epithelial_cells	diploid	chimp	C4933	-10.282601810688226	0.3827510914514533	-20.0389674936367	-19.656216402185247	0.3180173705320974	0.6819826294679026
NSD3	Ciliated_epithelial_cells	diploid	chimp	C4933	-8.456994794416499	-0.6475965174480044	-17.18283398002332	-17.830430497471326	0.476697986256106	0.523302013743894
ADHFE1	Ciliated_epithelial_cells	diploid	chimp	C4933	-10.607977854180549	-0.081073608760775	-20.47922369032922	-20.56029729909	0.0778741875919372	0.9221258124080628
MRPS28	Ciliated_epithelial_cells	diploid	chimp	C4933	-9.448871778940845	-0.2555811299200208	-18.81588980787048	-19.07147093779049	0.2255336983774511	0.7744663016225488
TERF1	Ciliated_epithelial_cells	diploid	chimp	C4933	-9.650321526870991	-0.8371289123621821	-19.12393474093084	-19.961063653293024	0.5670482167938433	0.4329517832061566
MTDH	Ciliated_epithelial_cells	diploid	chimp	C4933	-8.890338674574213	-0.6827616918464051	-17.920093537466922	-18.602855229313327	0.494780197459579	0.505219802540421
LRP12	Ciliated_epithelial_cells	diploid	chimp	C4933	-8.831523966996649	-0.2669162975878017	-17.822195565833752	-18.08911186342156	0.2342628371693255	0.7657371628306744
EBAG9	Ciliated_epithelial_cells	diploid	chimp	C4933	-11.114033400319489	-0.0154117322166485	-21.122597044151696	-21.138008776368345	0.015293579231164	0.984706420768836
RSPO2	Ciliated_epithelial_cells	diploid	chimp	C4933	-8.689201781087263	2.188467298085417	-17.582484520804545	-15.394017222719128	0.887911584844582	0.1120884151554181
EIF3H	Ciliated_epithelial_cells	diploid	chimp	C4933	-9.458607377882002	-0.5929198731625541	-18.83096035429716	-19.423880227459712	0.4472889199228912	0.5527110800771088
UTP23	Ciliated_epithelial_cells	diploid	chimp	C4933	-10.982201312465127	-0.4159354900125721	-20.959841410212707	-21.37577690022528	0.3402771721769836	0.6597228278230163
NDUFB9	Ciliated_epithelial_cells	diploid	chimp	C4933	-11.500768155958314	-0.1626482777078841	-21.58033586428856	-21.74298414199644	0.1501099388682416	0.8498900611317584
TATDN1	Ciliated_epithelial_cells	diploid	chimp	C4933	-10.36845815487309	-0.2015896633621033	-20.157158259279644	-20.358747922641747	0.1825697192731274	0.8174302807268725
ZNF7	Ciliated_epithelial_cells	diploid	chimp	C4933	-11.519123135366437	-0.2779615111276997	-21.601329986620048	-21.879291497747747	0.2426740304240733	0.7573259695759266
ARHGAP39	Ciliated_epithelial_cells	diploid	chimp	C4933	-8.956875197049698	-0.1675881511536872	-18.030024823832417	-18.197612974986104	0.1542979356097212	0.8457020643902787
CYRIB	Ciliated_epithelial_cells	diploid	chimp	C4933	-9.200297135678944	-0.1509692386170371	-18.424789364739265	-18.575758603356302	0.1401258508296212	0.8598741491703789
ASAP1	Ciliated_epithelial_cells	diploid	chimp	C4933	-8.42482271283725	-0.2328002890214939	-17.126626736368767	-17.35942702539026	0.207688208912024	0.792311791087976
ANGPT1	Ciliated_epithelial_cells	diploid	chimp	C4933	-10.936719177401	1.982485964021788	-20.90289798175204	-18.920412017730246	0.8622735715637663	0.1377264284362337
FAM167A	Ciliated_epithelial_cells	diploid	chimp	C4933	-10.606491049551506	-0.037973451428538	-20.47725927274665	-20.515232724175192	0.0372615001162159	0.962738499883784
LONRF1	Ciliated_epithelial_cells	diploid	chimp	C4933	-10.598876802793008	0.2203427430613231	-20.46719225606208	-20.24684951300076	0.1977562126554218	0.8022437873445782
ELOC	Ciliated_epithelial_cells	diploid	chimp	C4933	-10.69935871237866	-0.5662239212856264	-20.59912513103881	-21.165349052324444	0.43233505580059	0.5676649441994102
KLF10	Ciliated_epithelial_cells	diploid	chimp	C4933	-10.505966508591092	-0.1857338156334229	-20.343434873803226	-20.52916868943665	0.1695053697503401	0.83049463024966
AZIN1	Ciliated_epithelial_cells	diploid	chimp	C4933	-9.425431194095625	-0.3177443436068436	-18.77952773413106	-19.097272077737905	0.2722111715007127	0.7277888284992872
ATP6V1C1	Ciliated_epithelial_cells	diploid	chimp	C4933	-10.360491607241949	-0.1395422733839915	-20.146252413081736	-20.285794686465728	0.1302437451128985	0.8697562548871015
PIP4P2	Ciliated_epithelial_cells	diploid	chimp	C4933	-10.683886842885435	0.2734864180182727	-20.578939821182026	-20.30545340316376	0.239277331592919	0.7607226684070809
OTUD6B	Ciliated_epithelial_cells	diploid	chimp	C4933	-10.683518327693267	-0.0635472968103554	-20.57845846562958	-20.642005762439936	0.0615702664821188	0.9384297335178812
AGPAT5	Ciliated_epithelial_cells	diploid	chimp	C4933	-9.377198674109373	-0.7088353395369396	-18.70436753373505	-19.413202873271988	0.5077828704094214	0.4922171295905786
MICU3	Ciliated_epithelial_cells	diploid	chimp	C4933	-9.566460726437445	-0.0529170145785365	-18.99666903558012	-19.049586050158656	0.0515412825370206	0.9484587174629796
VPS37A	Ciliated_epithelial_cells	diploid	chimp	C4933	-9.888522602854357	-0.3783298714992931	-19.47788439085045	-19.85621426234974	0.3149955000690957	0.6850044999309043
PSD3	Ciliated_epithelial_cells	diploid	chimp	C4933	-8.665627756432214	0.0927048363290729	-17.542394769532997	-17.449689933203924	0.0885375087891672	0.9114624912108328
MMP16	Ciliated_epithelial_cells	diploid	chimp	C4933	-9.111192701169472	0.5778885908341137	-18.28163756816481	-17.703748977330704	0.4389182099855548	0.5610817900144451
DPY19L4	Ciliated_epithelial_cells	diploid	chimp	C4933	-10.506536703357312	-0.0141054214347916	-20.34419955360787	-20.35830497504266	0.0140064060757055	0.9859935939242944
NDUFAF6	Ciliated_epithelial_cells	diploid	chimp	C4933	-10.027886246990676	0.3855368725959991	-19.679796946293227	-19.294260073697227	0.3199145810485811	0.6800854189514189
CFAP418	Ciliated_epithelial_cells	diploid	chimp	C4933	-9.92629288033858	-0.3672343505146962	-19.53298379949049	-19.90021815000519	0.3073526962293874	0.6926473037706126
MTERF3	Ciliated_epithelial_cells	diploid	chimp	C4933	-11.27695142898099	-0.0693333956416068	-21.31901058420152	-21.388343979843125	0.0669844351040268	0.9330155648959731
PTDSS1	Ciliated_epithelial_cells	diploid	chimp	C4933	-10.84663424905437	-0.0501291721783126	-20.788911712005905	-20.83904088418421	0.0488934399406192	0.9511065600593808
RAB11FIP1	Ciliated_epithelial_cells	diploid	chimp	C4933	-8.853234228039701	0.0563450576159638	-17.858411799663045	-17.80206674204708	0.0547870733059141	0.945212926694086
UNC5D	Ciliated_epithelial_cells	diploid	chimp	C4933	-6.915416703725798	0.8092030577050854	-14.260868954459712	-13.451665896754628	0.5547872662628518	0.4452127337371482
BAG4	Ciliated_epithelial_cells	diploid	chimp	C4933	-10.87511153383754	-0.5025477381319127	-20.825117030535857	-21.32766476866777	0.395012654761922	0.6049873452380781
TBC1D31	Ciliated_epithelial_cells	diploid	chimp	C4933	-10.3377949678715	0.3208733183501984	-20.11511332879208	-19.79424001044188	0.2744848453744898	0.7255151546255102
NTAQ1	Ciliated_epithelial_cells	diploid	chimp	C4933	-11.596149496058896	-0.3657459741891954	-21.68870935742195	-22.054455331611145	0.3063210088014168	0.6936789911985832
ATAD2	Ciliated_epithelial_cells	diploid	chimp	C4933	-9.705637362978068	1.2849471390958376	-19.207124414755047	-17.92217727565921	0.723334791981513	0.2766652080184869
NSMCE2	Ciliated_epithelial_cells	diploid	chimp	C4933	-8.227055289285046	-0.1187768855605853	-16.776641365901266	-16.89541825146185	0.1119940943990717	0.8880059056009283
RBPMS	Ciliated_epithelial_cells	diploid	chimp	C4933	-9.912143294020437	1.1911421093190135	-19.512375185124927	-18.32123307580592	0.6961259915343525	0.3038740084656475
NRG1	Ciliated_epithelial_cells	diploid	chimp	C4933	-8.33124200358312	1.4671546656981835	-16.961976970209964	-15.49482230451178	0.7694193683300334	0.2305806316699667
GPAT4	Ciliated_epithelial_cells	diploid	chimp	C4933	-10.419167944914092	-0.1338627417344292	-20.226285234247403	-20.360147975981832	0.1252898824423713	0.8747101175576286
FHIP2B	Ciliated_epithelial_cells	diploid	chimp	C4933	-11.451492510322504	-0.2178250471612841	-21.52364764620946	-21.741472693370746	0.1957338619974844	0.8042661380025158
CCAR2	Ciliated_epithelial_cells	diploid	chimp	C4933	-9.909816445204036	-0.1970985893166776	-19.50898240409326	-19.706080993409937	0.1788903233199473	0.8211096766800527
STC1	Ciliated_epithelial_cells	diploid	chimp	C4933	-9.996191991322029	0.5141432874015734	-19.634213145629545	-19.12006985822797	0.4019872997624397	0.5980127002375603
TONSL	Ciliated_epithelial_cells	diploid	chimp	C4933	-11.521574187573806	0.1469220557194432	-21.604128447306724	-21.45720639158728	0.1366387311332441	0.8633612688667559
ZNF704	Ciliated_epithelial_cells	diploid	chimp	C4933	-8.668786432916445	0.6752687858641231	-17.54777272140385	-16.872503935539726	0.4909804150503686	0.5090195849496314
CTSB	Ciliated_epithelial_cells	diploid	chimp	C4933	-10.346679920393354	-0.2874093183249364	-20.127315269202995	-20.41472458752793	0.2497954065042748	0.7502045934957251
DLC1	Ciliated_epithelial_cells	diploid	chimp	C4933	-9.538426399576306	2.008334668039627	-18.95381630482565	-16.945481636786024	0.8657880038083183	0.1342119961916817
PEX2	Ciliated_epithelial_cells	diploid	chimp	C4933	-10.148098121883685	-0.2159699533968968	-19.85089509495773	-20.066865048354632	0.1942404881539868	0.8057595118460131
RAD21	Ciliated_epithelial_cells	diploid	chimp	C4933	-8.474189725579931	-0.3046090904817901	-17.212791490710337	-17.517400581192124	0.2625884207378841	0.7374115792621159
CSMD3	Ciliated_epithelial_cells	diploid	chimp	C4933	-8.654117113163704	2.0916738707465274	-17.522780191114474	-15.431106320367949	0.876519727281567	0.123480272718433
SPIDR	Ciliated_epithelial_cells	diploid	chimp	C4933	-8.476993743970494	0.1135801879950549	-17.21767122162245	-17.104091033627395	0.1073673848784838	0.8926326151215161
OSGIN2	Ciliated_epithelial_cells	diploid	chimp	C4933	-10.791439122125096	-0.1087604404810172	-20.7182840634433	-20.82704450392432	0.1030547364611118	0.8969452635388881
OXR1	Ciliated_epithelial_cells	diploid	chimp	C4933	-8.853607418438193	1.215885240980036	-17.859033531705208	-16.643148290725172	0.7035525293454552	0.2964474706545447
CA3	Ciliated_epithelial_cells	diploid	chimp	C4933	-11.86297479545796	0.7034712812721794	-21.98238054626734	-21.27890926499516	0.5051354950573338	0.4948645049426662
YWHAZ	Ciliated_epithelial_cells	diploid	chimp	C4933	-7.859172762101804	-0.4859242923991295	-16.105153446583845	-16.591077738982975	0.3848716245557421	0.6151283754442579
FZD6	Ciliated_epithelial_cells	diploid	chimp	C4933	-9.17366223822791	-0.2444223484678041	-18.38216228931942	-18.626584637787225	0.2168432006702805	0.7831567993297195
SLC25A32	Ciliated_epithelial_cells	diploid	chimp	C4933	-10.377973543023831	0.0172224728971527	-20.17016804871969	-20.152945575822542	0.0170750138607824	0.9829249861392176
DCAF13	Ciliated_epithelial_cells	diploid	chimp	C4933	-10.575317959736855	-0.4758562360246791	-20.435972242971967	-20.911828478996647	0.3786471960241392	0.6213528039758608
TP53INP1	Ciliated_epithelial_cells	diploid	chimp	C4933	-10.512517554811758	-0.0777252963548491	-20.35221653442448	-20.42994183077933	0.0747814474537827	0.9252185525462172
INTS8	Ciliated_epithelial_cells	diploid	chimp	C4933	-9.362469435410045	-0.4991439490656156	-18.68132397456688	-19.18046792363249	0.3929498968460868	0.6070501031539132
VIRMA	Ciliated_epithelial_cells	diploid	chimp	C4933	-9.395395046935349	-0.4522105093735148	-18.73277645858612	-19.18498696795963	0.3637797746937428	0.6362202253062571
PDP1	Ciliated_epithelial_cells	diploid	chimp	C4933	-11.463605909617067	0.1572508156370239	-21.53762751862672	-21.38037670298969	0.1455102874434736	0.8544897125565265
TMEM67	Ciliated_epithelial_cells	diploid	chimp	C4933	-8.456727177044755	0.1407050698623423	-17.182367269904667	-17.041662200042325	0.131254506854121	0.8687454931458789
WASHC5	Ciliated_epithelial_cells	diploid	chimp	C4933	-9.660622476237869	-0.323965004513969	-19.13947194934863	-19.4634369538626	0.2767244466835218	0.7232755533164782
TMEM65	Ciliated_epithelial_cells	diploid	chimp	C4933	-9.166376430217513	0.448746494700444	-18.37047763118317	-17.921731136482734	0.361572076956887	0.638427923043113
ZMAT4	Ciliated_epithelial_cells	diploid	chimp	C4933	-9.180027971294605	1.2281115981018154	-18.39236283035213	-17.164251232250315	0.7071549349657229	0.292845065034277
C8orf34	Ciliated_epithelial_cells	diploid	chimp	C4933	-9.891224129020168	2.2192844665356155	-19.48183469806936	-17.262550231533737	0.8913131499132205	0.1086868500867795
HGSNAT	Ciliated_epithelial_cells	diploid	chimp	C4933	-10.346153541461572	0.0140839270721001	-20.126592811531467	-20.112508884459366	0.0139852125440164	0.9860147874559836
ZHX1	Ciliated_epithelial_cells	diploid	chimp	C4933	-10.544012002133908	-0.1788127876579252	-20.394316989510408	-20.573129777168333	0.1637375566062889	0.8362624433937111
WRN	Ciliated_epithelial_cells	diploid	chimp	C4933	-8.940535420331175	-0.2405888701783531	-18.003108948201618	-18.24369781837997	0.2138352242603388	0.786164775739661
TRAPPC9	Ciliated_epithelial_cells	diploid	chimp	C4933	-8.190436587143095	-0.3515905018529608	-16.710994326483224	-17.062584828336185	0.2964318271427345	0.7035681728572655
TMEM68	Ciliated_epithelial_cells	diploid	chimp	C4933	-10.64449895045026	-0.1950651258921638	-20.52734019063735	-20.72240531652952	0.1772189280402507	0.8227810719597493
HOOK3	Ciliated_epithelial_cells	diploid	chimp	C4933	-8.459083003917495	-0.7210406734789708	-17.186475220121025	-17.907515893599996	0.5137540307183832	0.4862459692816168
PCMTD1	Ciliated_epithelial_cells	diploid	chimp	C4933	-8.708537357523817	-0.6791575774232861	-17.615284861678802	-18.294442439102088	0.4929560422248951	0.5070439577751049
BMP1	Ciliated_epithelial_cells	diploid	chimp	C4933	-11.08922257125641	0.4227340406828829	-21.09222737892357	-20.66949333824069	0.3447471194519358	0.6552528805480642
POLR3D	Ciliated_epithelial_cells	diploid	chimp	C4933	-11.141891038229508	0.0073033644901911	-21.156551942296154	-21.149248577805963	0.0072767597312364	0.9927232402687636
FNTA	Ciliated_epithelial_cells	diploid	chimp	C4933	-10.215088237245071	-0.5704890848556233	-19.94500985701309	-20.51549894186872	0.4347510836010537	0.5652489163989464
SLC20A2	Ciliated_epithelial_cells	diploid	chimp	C4933	-8.214694067401979	-0.0439522190685223	-16.754510641613585	-16.798462860682108	0.0430003172830954	0.9569996827169048
ADAM9	Ciliated_epithelial_cells	diploid	chimp	C4933	-9.34066148144398	-0.7010081583298309	-18.64712761038377	-19.3481357687136	0.5039150805433799	0.4960849194566201
FAM110B	Ciliated_epithelial_cells	diploid	chimp	C4933	-8.99213197242387	0.8059624539776493	-18.08792313395192	-17.281960679974272	0.5533421679876155	0.4466578320123845
UBE2V2	Ciliated_epithelial_cells	diploid	chimp	C4933	-9.846875718883322	-0.6079050724601663	-19.41680469082714	-20.024709763287305	0.4555096570852551	0.5444903429147449
PTK2	Ciliated_epithelial_cells	diploid	chimp	C4933	-7.527591878578802	-0.7840175464048756	-15.477130357545748	-16.261147903950622	0.5434319615746244	0.4565680384253756
SDC2	Ciliated_epithelial_cells	diploid	chimp	C4933	-8.344507423859	0.2151132804967694	-16.985421416122772	-16.770308135626003	0.1935499200629172	0.806450079937083
ZFPM2	Ciliated_epithelial_cells	diploid	chimp	C4933	-9.28898052179131	1.7487999169863322	-18.565715034092555	-16.816915117106223	0.826017388207179	0.173982611792821
ZNF16	Ciliated_epithelial_cells	diploid	chimp	C4933	-10.99898837588598	-0.2476076052830826	-20.98075599616228	-21.22836360144536	0.2193337875176504	0.7806662124823496
MTSS1	Ciliated_epithelial_cells	diploid	chimp	C4933	-9.580881531939376	0.8814989122535621	-19.018652224976705	-18.137153312723143	0.5858383457857742	0.4141616542142257
RNF139	Ciliated_epithelial_cells	diploid	chimp	C4933	-10.827506456543016	-0.3655322678215817	-20.764503608766628	-21.13003587658821	0.3061727493424868	0.6938272506575132
PKIA	Ciliated_epithelial_cells	diploid	chimp	C4933	-9.849066262365769	0.5163629194768156	-19.420025856982686	-18.903662937505874	0.4033131958881396	0.5966868041118604
XKR6	Ciliated_epithelial_cells	diploid	chimp	C4933	-8.780298603764924	0.132692276016879	-17.73637613987672	-17.603683863859843	0.1242654648310822	0.8757345351689179
TSNARE1	Ciliated_epithelial_cells	diploid	chimp	C4933	-10.696842433575084	-0.3087608961477813	-20.59584548258742	-20.904606378735203	0.2656436635349289	0.734356336465071
CHD7	Ciliated_epithelial_cells	diploid	chimp	C4933	-7.764643970015711	-0.5579302610237066	-15.928315836082524	-16.48624609710623	0.4276074581653515	0.5723925418346485
SNTB1	Ciliated_epithelial_cells	diploid	chimp	C4933	-8.679070628873035	0.9934277257385808	-17.565268970360034	-16.571841244621453	0.6296947915738977	0.3703052084261022
MTBP	Ciliated_epithelial_cells	diploid	chimp	C4933	-10.117389294540873	0.1525572763023568	-19.807457218381124	-19.654899942078767	0.1414902797141503	0.8585097202858498
MRPL13	Ciliated_epithelial_cells	diploid	chimp	C4933	-11.103368293600475	-0.1555544268892035	-21.109557261459194	-21.2651116883484	0.1440595105170501	0.8559404894829499
FUT10	Ciliated_epithelial_cells	diploid	chimp	C4933	-10.483115759433511	0.0075160352700897	-20.312737468320112	-20.305221433050026	0.0074878605086886	0.9925121394913116
PURG	Ciliated_epithelial_cells	diploid	chimp	C4933	-10.2569180238725	0.1464848935421549	-20.003329344546085	-19.85684445100393	0.1362612197303186	0.8637387802696813
CYP7B1	Ciliated_epithelial_cells	diploid	chimp	C4933	-9.87310277905521	0.6241871980947735	-19.455309285802866	-18.83112208770809	0.4643033331147903	0.5356966668852098
TNKS	Ciliated_epithelial_cells	diploid	chimp	C4933	-8.065814892862008	-0.6913574539878802	-16.485607659402902	-17.176965113390782	0.4991043354557268	0.500895664544273
TRIB1	Ciliated_epithelial_cells	diploid	chimp	C4933	-11.176732904341788	-0.168501439537792	-21.198805005078853	-21.367306444616645	0.1550699528906735	0.8449300471093265
VCPIP1	Ciliated_epithelial_cells	diploid	chimp	C4933	-10.082074959469	-0.3652821042611017	-19.75727565074356	-20.122557755004664	0.3059991573348121	0.6940008426651878
LPL	Ciliated_epithelial_cells	diploid	chimp	C4933	-9.903083291627784	2.272124029398768	-19.49915878904968	-17.227034759650905	0.8969070251430626	0.1030929748569372
MSRA	Ciliated_epithelial_cells	diploid	chimp	C4933	-8.863885277560833	0.1949131623646352	-17.87614559836223	-17.681232435997593	0.1770938858254845	0.8229061141745154
PLEKHF2	Ciliated_epithelial_cells	diploid	chimp	C4933	-11.527150884593109	-0.1427281371256192	-21.61049117685205	-21.75321931397767	0.1330102608184107	0.8669897391815893
SMIM19	Ciliated_epithelial_cells	diploid	chimp	C4933	-11.27186342663854	-0.113726868706923	-21.31295543117452	-21.42668229988144	0.1074983072637775	0.8925016927362225
RIMS2	Ciliated_epithelial_cells	diploid	chimp	C4933	-9.915373353518682	1.5208381572026966	-19.51708317454579	-17.996245017343092	0.7814713511892384	0.2185286488107616
KBTBD11	Ciliated_epithelial_cells	diploid	chimp	C4933	-11.656402503000276	0.0750950627122222	-21.75624790328923	-21.68115284057701	0.0723447032916654	0.9276552967083348
RMDN1	Ciliated_epithelial_cells	diploid	chimp	C4933	-10.379915488886772	-0.2353151181117283	-20.17282096183141	-20.408136079943137	0.2096782343170944	0.7903217656829056
FAM91A1	Ciliated_epithelial_cells	diploid	chimp	C4933	-9.880118402345222	-0.8278884178942968	-19.46558617317345	-20.293474591067746	0.5630289869999641	0.4369710130000359
CLVS1	Ciliated_epithelial_cells	diploid	chimp	C4933	-10.901202668404292	0.8984860869159058	-20.85814871897633	-19.959662632060432	0.5928143629815419	0.4071856370184581
SAMD12	Ciliated_epithelial_cells	diploid	chimp	C4933	-8.89742926402165	0.8574699369206122	-17.931850000380063	-17.07438006345945	0.57576593540162	0.42423406459838
PPP1R42	Ciliated_epithelial_cells	diploid	chimp	C4933	-10.108698680959854	0.8750242422454058	-19.79513062319522	-18.92010638094981	0.5831480858703819	0.4168519141296181
PLEC	Ciliated_epithelial_cells	diploid	chimp	C4933	-9.506119815658804	0.09457262511971	-18.904241481301423	-18.809668856181712	0.0902383393227694	0.9097616606772304
CA8	Ciliated_epithelial_cells	diploid	chimp	C4933	-10.792170889500524	1.1409292262448254	-20.719224349714207	-19.57829512346938	0.6804780243794277	0.3195219756205723
GRINA	Ciliated_epithelial_cells	diploid	chimp	C4933	-11.075710000267652	-0.6956505986746571	-21.07563643467513	-21.771287033349783	0.5012501435884051	0.4987498564115948
ZHX2	Ciliated_epithelial_cells	diploid	chimp	C4933	-8.65805200757218	-0.0616128079271192	-17.529488332319623	-17.591101140246742	0.0597531275440745	0.9402468724559256
PUF60	Ciliated_epithelial_cells	diploid	chimp	C4933	-10.549843755971978	-0.6037920023423561	-20.40209123821392	-21.00588324055628	0.4532655181396963	0.5467344818603037
TDRP	Ciliated_epithelial_cells	diploid	chimp	C4933	-9.528639053878628	-0.0370689045198985	-18.93881917359328	-18.975888078113176	0.0363902640047564	0.9636097359952436
TMEM64	Ciliated_epithelial_cells	diploid	chimp	C4933	-10.175050543899134	0.0078530106648705	-19.88886675669581	-19.88101374603094	0.0078222563339716	0.9921777436660284
SCRIB	Ciliated_epithelial_cells	diploid	chimp	C4933	-11.38749630978764	-0.2174096581878118	-21.44931196387732	-21.66672162206513	0.1953997093151558	0.8046002906848442
MAPK15	Ciliated_epithelial_cells	diploid	chimp	C4933	-9.381202577322345	0.1547121787256991	-18.710624177162977	-18.55591199843728	0.1433382925320873	0.8566617074679127
ZFP41	Ciliated_epithelial_cells	diploid	chimp	C4933	-11.163341472638209	0.1581231185806828	-21.18259332171902	-21.02447020313833	0.1462553363336497	0.8537446636663504
PLAG1	Ciliated_epithelial_cells	diploid	chimp	C4933	-9.317930418652288	-0.2849324107953031	-18.611384239921826	-18.896316650717125	0.2479349159174949	0.7520650840825049
EXT1	Ciliated_epithelial_cells	diploid	chimp	C4933	-7.1336419365550325	-0.1554478616736698	-14.702885697288837	-14.858333558962505	0.1439682921740395	0.8560317078259605
KCNB2	Ciliated_epithelial_cells	diploid	chimp	C4933	-9.530217382286374	2.198547294816045	-18.94123891668474	-16.742691621868694	0.889035760341626	0.1109642396583741
ZNF623	Ciliated_epithelial_cells	diploid	chimp	C4933	-10.742005297519396	-0.4972833126867257	-20.654520208445128	-21.151803521131853	0.3918193458943962	0.6081806541056037
TRMT12	Ciliated_epithelial_cells	diploid	chimp	C4933	-11.191627713898203	0.3965008209772166	-21.21679526903609	-20.82029444805888	0.3273302755455093	0.6726697244544907
RBM12B	Ciliated_epithelial_cells	diploid	chimp	C4933	-9.723492671727884	-0.3373045925713888	-19.233848661856467	-19.57115325442785	0.2863085783128954	0.7136914216871045
KCNQ3	Ciliated_epithelial_cells	diploid	chimp	C4933	-7.225469841999689	1.4655972260437746	-14.886085360646463	-13.42048813460269	0.7690599731151986	0.2309400268848014
CDCA2	Ciliated_epithelial_cells	diploid	chimp	C4933	-11.30879141289359	0.9942882351333112	-21.356787291948933	-20.362499056815626	0.6300133056228459	0.3699866943771541
RALYL	Ciliated_epithelial_cells	diploid	chimp	C4933	-10.097897216869672	2.215896630888164	-19.779789345400346	-17.563892714512182	0.8909443123002562	0.1090556876997438
HSF1	Ciliated_epithelial_cells	diploid	chimp	C4933	-10.960228451638724	-0.0180949198266055	-20.932382259466085	-20.950477179292687	0.0179321897722052	0.9820678102277948
NRBP2	Ciliated_epithelial_cells	diploid	chimp	C4933	-10.118512489487417	-0.0129827615432667	-19.809049252568784	-19.82203201411205	0.0128988490258947	0.9871011509741052
MYBL1	Ciliated_epithelial_cells	diploid	chimp	C4933	-11.154600185277287	1.4855099199236648	-21.171992093112816	-19.68648217318915	0.7736131279374234	0.2263868720625765
YTHDF3	Ciliated_epithelial_cells	diploid	chimp	C4933	-9.13276305113018	-0.5627397931081042	-18.31643485145512	-18.87917464456321	0.4303537888834073	0.5696462111165926
POMK	Ciliated_epithelial_cells	diploid	chimp	C4933	-10.391204877451363	-0.1987573062553061	-20.18822883525421	-20.38698614150952	0.1802511828966969	0.819748817103303
NKAIN3	Ciliated_epithelial_cells	diploid	chimp	C4933	-7.549997546786944	0.977061405945964	-15.520248161181549	-14.543186755235585	0.6235843921280989	0.3764156078719011
ANKRD46	Ciliated_epithelial_cells	diploid	chimp	C4933	-10.368896468753356	-0.0561666964155769	-20.15775792922271	-20.21392462563829	0.0546184689578978	0.9453815310421022
TCEA1	Ciliated_epithelial_cells	diploid	chimp	C4933	-9.890510608176385	-0.1485190256067063	-19.480791491481185	-19.62931051708789	0.1380163927466089	0.8619836072533912
CIBAR1	Ciliated_epithelial_cells	diploid	chimp	C4933	-9.676217390268	-0.165549977839305	-19.16295449898137	-19.32850447682068	0.1525724904493356	0.8474275095506644
C8orf76	Ciliated_epithelial_cells	diploid	chimp	C4933	-11.466172011410078	-0.5263129548494057	-21.54058531156313	-22.066898266412537	0.4092208114641107	0.5907791885358893
ZNF250	Ciliated_epithelial_cells	diploid	chimp	C4933	-11.186251523874738	-0.328611638803153	-21.210306823530896	-21.53891846233405	0.280077447552742	0.719922552447258
ADAM32	Ciliated_epithelial_cells	diploid	chimp	C4933	-10.843809815854852	0.5328035606301569	-20.78531210760909	-20.252508546978937	0.4130429089981056	0.5869570910018944
ENTPD4	Ciliated_epithelial_cells	diploid	chimp	C4933	-10.074754390525396	-0.6852877255151527	-19.74684246674015	-20.432130192255304	0.4960547891823635	0.5039452108176364
GTF2E2	Ciliated_epithelial_cells	diploid	chimp	C4933	-9.492977816013346	-0.3402932854144573	-18.8840162262644	-19.22430951167885	0.2884383984825556	0.7115616015174444
RAD54B	Ciliated_epithelial_cells	diploid	chimp	C4933	-11.442910915010575	0.3480132785930543	-21.51372631442846	-21.16571303583541	0.2939104997229992	0.7060895002770008
KIF13B	Ciliated_epithelial_cells	diploid	chimp	C4933	-10.347798777768624	0.1869459835154855	-20.12885072552409	-19.941904742008607	0.1705114587697648	0.8294885412302352
DLGAP2	Ciliated_epithelial_cells	diploid	chimp	C4933	-7.737978911087757	0.2043013586746288	-15.87811514621739	-15.67381378754276	0.1847833384468736	0.8152166615531264
MAK16	Ciliated_epithelial_cells	diploid	chimp	C4933	-11.550267879061613	-0.4192805703716758	-21.636801304113245	-22.05608187448492	0.3424803111579735	0.6575196888420265
ZNF251	Ciliated_epithelial_cells	diploid	chimp	C4933	-9.452315085401995	-0.4062776420467636	-18.82122211895597	-19.22749976100273	0.3338748026148584	0.6661251973851415
ASPH	Ciliated_epithelial_cells	diploid	chimp	C4933	-9.005721844865194	-0.3789979055245887	-18.11017503585533	-18.489172941379927	0.3154529535682666	0.6845470464317333
CNOT7	Ciliated_epithelial_cells	diploid	chimp	C4933	-10.345513554131962	-0.4613719029314964	-20.12571435240754	-20.58708625533904	0.3695818205734819	0.6304181794265181
TOX	Ciliated_epithelial_cells	diploid	chimp	C4933	-9.01615870894747	1.05802134701986	-18.127239590862867	-17.069218243843007	0.6528579952018564	0.3471420047981436
IQANK1	Ciliated_epithelial_cells	diploid	chimp	C4933	-10.114638437067004	0.401055784112991	-19.80355706227047	-19.40250127815748	0.3303872937548231	0.6696127062451768
TRIQK	Ciliated_epithelial_cells	diploid	chimp	C4933	-9.485465938514034	-0.0769802801862873	-18.872440358925704	-18.94942063911199	0.0740918878380459	0.925908112161954
ZBTB10	Ciliated_epithelial_cells	diploid	chimp	C4933	-9.321109372675163	-0.266234335025711	-18.616389082801145	-18.882623417826856	0.2337404549895742	0.7662595450104258
PDE7A	Ciliated_epithelial_cells	diploid	chimp	C4933	-8.547971164358911	-0.2591675984123399	-17.34067592178469	-17.59984352019703	0.2283063224302152	0.7716936775697847
FBXO16	Ciliated_epithelial_cells	diploid	chimp	C4933	-9.332870864705976	0.1154831826830288	-18.6348887259128	-18.51940554322977	0.1090644447432757	0.8909355552567243
UBXN2B	Ciliated_epithelial_cells	diploid	chimp	C4933	-9.482276217695782	-0.3966544853464277	-18.86752161685572	-19.264176102202143	0.3274336329730246	0.6725663670269754
PPP2R2A	Ciliated_epithelial_cells	diploid	chimp	C4933	-9.064567455522424	-0.4641939919282905	-18.20610921375559	-18.67030320568388	0.3713584087569485	0.6286415912430515
PCMTD1-DT	Ciliated_epithelial_cells	diploid	chimp	C4933	-10.97189314591748	0.2473499191454423	-20.94697126918512	-20.69962135003968	0.2191325947353873	0.7808674052646125
JRK	Ciliated_epithelial_cells	diploid	chimp	C4933	-10.63710983245342	-0.2571180291425534	-20.51762619398256	-20.77474422312511	0.2267230608350623	0.7732769391649377
PNMA2	Ciliated_epithelial_cells	diploid	chimp	C4933	-11.48879970790411	-0.0766718920838974	-21.566610880008927	-21.643282772092824	0.0738063047594004	0.9261936952405996
CIBAR1-DT	Ciliated_epithelial_cells	diploid	chimp	C4933	-9.31009127298869	0.2115505530563873	-18.59903405197726	-18.387483498920872	0.1906716340039781	0.8093283659960219
BAALC-AS1	Ciliated_epithelial_cells	diploid	chimp	C4933	-10.632012363596653	0.6340233451082682	-20.510918624567555	-19.876895279459287	0.4695466947724149	0.530453305227585
ENSG00000247134	Ciliated_epithelial_cells	diploid	chimp	C4933	-10.775339451527078	0.4291208714353089	-20.697570118413868	-20.26844924697856	0.3489187726977228	0.6510812273022772
PVT1	Ciliated_epithelial_cells	diploid	chimp	C4933	-10.11257544049648	1.6943891511334428	-19.80063117685132	-18.10624202571788	0.816288585330582	0.1837114146694179
MCPH1-AS1	Ciliated_epithelial_cells	diploid	chimp	C4933	-9.560568952310836	-0.07684003915465	-18.98767580593044	-19.064515845085086	0.0739620284235987	0.9260379715764012
TRMT9B	Ciliated_epithelial_cells	diploid	chimp	C4933	-8.98277070136327	1.1703812236696758	-18.07257397832613	-16.902192754656454	0.6897513554086313	0.3102486445913685
RIPK2-DT	Ciliated_epithelial_cells	diploid	chimp	C4933	-8.539390832158391	-0.3509006751717721	-17.325858727759705	-17.676759402931477	0.2959463196062889	0.7040536803937111
LINC01301	Ciliated_epithelial_cells	diploid	chimp	C4933	-10.400639368865958	0.7317391189843576	-20.201085908840525	-19.469346789856168	0.5189283786302226	0.4810716213697775
MAILR	Ciliated_epithelial_cells	diploid	chimp	C4933	-9.772245445896823	0.9930226444719492	-19.30649832992245	-18.313475685450506	0.6295447574850805	0.3704552425149196
PCAT1	Ciliated_epithelial_cells	diploid	chimp	C4933	-7.236287147699693	1.6110292623733429	-14.90755710462672	-13.296527842253376	0.800318016882663	0.1996819831173369
ENSG00000253553	Ciliated_epithelial_cells	diploid	chimp	C4933	-9.153536138656992	1.1971775373266065	-18.349859536832824	-17.152681999506218	0.6979544778366789	0.3020455221633211
LINC01414	Ciliated_epithelial_cells	diploid	chimp	C4933	-9.577646241173284	1.830363056469576	-19.01372387914969	-17.183360822680118	0.839644660837639	0.160355339162361
ENSG00000253636	Ciliated_epithelial_cells	diploid	chimp	C4933	-11.317271898274148	-0.02132793508909	-21.366815397878284	-21.38814333296737	0.02110210304138	0.97889789695862
ZFHX4-AS1	Ciliated_epithelial_cells	diploid	chimp	C4933	-9.604990023022053	0.8826054139227324	-19.055312100612458	-18.172706686689725	0.5862963629023856	0.4137036370976144
PRKDC	Ciliated_epithelial_cells	diploid	chimp	C4933	-7.622663505284029	-0.190023763610391	-15.659408602061353	-15.849432365671742	0.1730605173578121	0.8269394826421879
OTUD6B-AS1	Ciliated_epithelial_cells	diploid	chimp	C4933	-10.811544375945044	-0.2161503916599869	-20.744080074320383	-20.96023046598037	0.1943858648846158	0.8056141351153842
CFAP418-AS1	Ciliated_epithelial_cells	diploid	chimp	C4933	-11.17968047855011	1.1447782483301303	-21.2023686083842	-20.05759036005407	0.6817055076996997	0.3182944923003001
VPS13B-DT	Ciliated_epithelial_cells	diploid	chimp	C4933	-10.734526437986736	-0.2311664479529476	-20.64483151849661	-20.87599796644956	0.206392639279418	0.793607360720582
PINX1	Ciliated_epithelial_cells	diploid	chimp	C4933	-10.962410422333612	0.5142606082007751	-20.93511327950979	-20.420852671309014	0.4020574549749512	0.5979425450250487
PKIA-AS1	Ciliated_epithelial_cells	diploid	chimp	C4933	-10.59707452531998	1.0032870071977698	-20.46480774463289	-19.46152073743512	0.6333277960139833	0.3666722039860168
MIR124-2HG	Ciliated_epithelial_cells	diploid	chimp	C4933	-11.529692635400606	0.4562432905040304	-21.61338915792944	-21.1571458674254	0.3663403450330553	0.6336596549669447
FSBP	Ciliated_epithelial_cells	diploid	chimp	C4933	-11.715778588115146	-0.2888087661169507	-21.822105344765745	-22.110914110882693	0.2508445443881298	0.7491554556118701
PRAG1	Ciliated_epithelial_cells	diploid	chimp	C4933	-10.73409400190258	1.033862351254136	-20.64427097127276	-19.61040862001862	0.6443692662661694	0.3556307337338305
C8orf44	Ciliated_epithelial_cells	diploid	chimp	C4933	-10.175095304841438	-0.3543770544732111	-19.888929698947976	-20.24330675342119	0.2983896278541438	0.7016103721458562
ENSG00000289405	Ciliated_epithelial_cells	diploid	chimp	C4933	-9.976262922676364	-0.2286310668681359	-19.60544933452483	-19.834080401392967	0.2043779893147803	0.7956220106852198
ZNF252P	Ciliated_epithelial_cells	diploid	chimp	C4933	-10.72094938539289	0.0198498630777699	-20.627214661906216	-20.60736479882845	0.0196541516333316	0.9803458483666684
RABGAP1	Ciliated_epithelial_cells	diploid	chimp	C4933	-8.065707678547115	-0.9280160913212188	-16.48541244076954	-17.41342853209076	0.604662754123696	0.395337245876304
ERP44	Ciliated_epithelial_cells	diploid	chimp	C4933	-9.364853686787878	-0.3908108170408084	-18.685056974616103	-19.075867791656915	0.3234918722566016	0.6765081277433983
CNTLN	Ciliated_epithelial_cells	diploid	chimp	C4933	-8.175031872172815	0.1613554785573469	-16.683299234372853	-16.521943755815506	0.1490104911897764	0.8509895088102236
HSPA5	Ciliated_epithelial_cells	diploid	chimp	C4933	-7.885073357228105	0.0750706636528129	-16.153299823398882	-16.07822915974607	0.0723220690988443	0.9276779309011556
FAM120A	Ciliated_epithelial_cells	diploid	chimp	C4933	-8.966209762210884	-0.3660063388122268	-18.04537773268657	-18.4113840714988	0.3065015947603472	0.6934984052396529
RC3H2	Ciliated_epithelial_cells	diploid	chimp	C4933	-8.859496470108276	-0.8016668696837784	-17.868841017171057	-18.67050788685484	0.5514193848377449	0.4485806151622551
DNAJC25	Ciliated_epithelial_cells	diploid	chimp	C4933	-11.06881479596452	0.1701516663868396	-21.06715656523621	-20.89700489884937	0.1564631292952624	0.8435368707047375
MSANTD3	Ciliated_epithelial_cells	diploid	chimp	C4933	-11.048119826802417	-0.5257287658494008	-21.04164933024072	-21.56737809609012	0.4088755839314909	0.5911244160685091
ELP1	Ciliated_epithelial_cells	diploid	chimp	C4933	-9.377219074174212	-0.594507361872271	-18.704399419598648	-19.29890678147092	0.4481656464414028	0.5518343535585971
SLC44A1	Ciliated_epithelial_cells	diploid	chimp	C4933	-9.542199165590688	-0.2761190112717636	-18.959592278708328	-19.23571128998009	0.2412773711570995	0.7587226288429005
GBA2	Ciliated_epithelial_cells	diploid	chimp	C4933	-10.216562806153515	-0.2887357651428494	-19.947071563819986	-20.235807328962835	0.2507898533138903	0.7492101466861096
RFX3	Ciliated_epithelial_cells	diploid	chimp	C4933	-6.485328592512107	-0.1173523211225013	-13.362316687943846	-13.479669009066347	0.110728171284706	0.889271828715294
PUM3	Ciliated_epithelial_cells	diploid	chimp	C4933	-9.699325993804855	0.0567170391932057	-19.19766312419097	-19.14094608499777	0.0551386097146278	0.9448613902853722
CDC14B	Ciliated_epithelial_cells	diploid	chimp	C4933	-9.302305073344446	0.0138302966955023	-18.586755319980902	-18.5729250232854	0.0137350975251006	0.9862649024748996
ZNF510	Ciliated_epithelial_cells	diploid	chimp	C4933	-10.56008382270718	-0.0789265282294627	-20.4157259858522	-20.49465251408166	0.0758921822115256	0.9241078177884744
TUT7	Ciliated_epithelial_cells	diploid	chimp	C4933	-9.688668774923524	-0.2645346227815252	-19.18166925328831	-19.44620387606984	0.2324369267610772	0.7675630732389229
DNAJA1	Ciliated_epithelial_cells	diploid	chimp	C4933	-8.629822071491938	-0.1195138089364106	-17.481295005954394	-17.600808814890804	0.1126482456495027	0.8873517543504974
B4GALT1	Ciliated_epithelial_cells	diploid	chimp	C4933	-9.561532210014484	0.1535354819961443	-18.98914659329308	-18.83561111129693	0.1423296681964762	0.8576703318035238
CHMP5	Ciliated_epithelial_cells	diploid	chimp	C4933	-10.742846343096035	-0.1977627855627375	-20.65560907582132	-20.85337186138406	0.179435520205896	0.820564479794104
NFX1	Ciliated_epithelial_cells	diploid	chimp	C4933	-9.29068703764992	-0.0612987915678003	-18.568411676213145	-18.629710467780946	0.059457828282352	0.940542171717648
SPTLC1	Ciliated_epithelial_cells	diploid	chimp	C4933	-10.053129028119464	-0.4614099891942125	-19.715960743774225	-20.17737073296844	0.3696058303886596	0.6303941696113404
TMEM38B	Ciliated_epithelial_cells	diploid	chimp	C4933	-10.01077313510723	-0.3811836885272477	-19.655208788513924	-20.03639247704117	0.3169475907954835	0.6830524092045164
PSMD5	Ciliated_epithelial_cells	diploid	chimp	C4933	-9.943581641951017	-0.3003679249670838	-19.55811114302324	-19.85847906799032	0.2594542947020606	0.7405457052979394
NUP188	Ciliated_epithelial_cells	diploid	chimp	C4933	-10.074275494597712	-0.0885104171145165	-19.7461595830896	-19.83467000020411	0.0847064240316618	0.9152935759683384
WHRN	Ciliated_epithelial_cells	diploid	chimp	C4933	-9.467314858163125	0.2762428359261868	-18.84442360570188	-18.568180769775694	0.2413713139080848	0.7586286860919154
IFT74	Ciliated_epithelial_cells	diploid	chimp	C4933	-8.91880121413513	-0.1058326745501397	-17.9672257057732	-18.073058380323346	0.1004248426985604	0.8995751573014396
JAK2	Ciliated_epithelial_cells	diploid	chimp	C4933	-10.439613971937824	0.406733617912522	-20.25401401760957	-19.84728039969705	0.3341784703905898	0.6658215296094102
ABL1	Ciliated_epithelial_cells	diploid	chimp	C4933	-8.65942257063499	-0.3354744394260152	-17.531824130271797	-17.867298569697812	0.2850012177425514	0.7149987822574486
PCSK5	Ciliated_epithelial_cells	diploid	chimp	C4933	-10.308085230855989	0.8178358220560468	-20.07419946022142	-19.25636363816537	0.5586141408596195	0.4413858591403805
ERMP1	Ciliated_epithelial_cells	diploid	chimp	C4933	-9.556916807339531	0.7729313926279885	-18.98209773006529	-18.209166337437303	0.538342217376141	0.4616577826238591
MTAP	Ciliated_epithelial_cells	diploid	chimp	C4933	-9.316736127041978	0.1592908562364386	-18.60950347230578	-18.45021261606934	0.147251704264416	0.852748295735584
SPATA6L	Ciliated_epithelial_cells	diploid	chimp	C4933	-9.30468281121805	0.3967307768870612	-18.590506244562807	-18.193775467675746	0.3274849421400908	0.6725150578599092
FKTN	Ciliated_epithelial_cells	diploid	chimp	C4933	-10.00296043724958	-0.2222495835626894	-19.64396434624348	-19.86621392980617	0.1992845060321676	0.8007154939678326
FSD1L	Ciliated_epithelial_cells	diploid	chimp	C4933	-9.2284669378461	-0.121086077911368	-18.469721194990484	-18.59080727290185	0.1140423050773684	0.8859576949226315
SPIN1	Ciliated_epithelial_cells	diploid	chimp	C4933	-8.619249629006468	-0.721714359321016	-17.463205718242293	-18.18492007756331	0.5140814974264122	0.4859185025735877
TMEM245	Ciliated_epithelial_cells	diploid	chimp	C4933	-9.011257532109104	-0.6418865167519598	-18.119228700879106	-18.761115217631065	0.473701384235365	0.526298615764635
MEGF9	Ciliated_epithelial_cells	diploid	chimp	C4933	-9.966884566390906	0.3238218363025389	-19.5918864502704	-19.26806461396786	0.2766208892032897	0.7233791107967104
TGFBR1	Ciliated_epithelial_cells	diploid	chimp	C4933	-8.854683875493318	0.0478422004058352	-17.86082674666266	-17.812984546256825	0.0467157969302305	0.9532842030697696
SEC61B	Ciliated_epithelial_cells	diploid	chimp	C4933	-11.40722997988025	0.0971166434533651	-21.472319735226808	-21.375203091773443	0.0925498481596798	0.90745015184032
C5	Ciliated_epithelial_cells	diploid	chimp	C4933	-10.06109386749763	0.2452352337131637	-19.727345488325547	-19.482110254612383	0.2174795585992319	0.7825204414007682
TLE4	Ciliated_epithelial_cells	diploid	chimp	C4933	-7.601754911719232	-0.3124453937029408	-15.619473533686849	-15.931918927389788	0.2683444191421877	0.7316555808578122
PTGR1	Ciliated_epithelial_cells	diploid	chimp	C4933	-10.102015292001353	-0.0810134663534611	-19.785640936775664	-19.866654403129125	0.0778187270579844	0.9221812729420156
AKNA	Ciliated_epithelial_cells	diploid	chimp	C4933	-9.677700639891915	0.4484122538969828	-19.16518546065672	-18.716773206759733	0.3613586526293645	0.6386413473706355
DNM1	Ciliated_epithelial_cells	diploid	chimp	C4933	-9.96740038902606	-0.3069741140097619	-19.592632877084217	-19.89960699109398	0.2643303558019967	0.7356696441980032
CDC37L1	Ciliated_epithelial_cells	diploid	chimp	C4933	-10.647587277182714	-0.0769383217283595	-20.53139703414645	-20.60833535587481	0.0740530373464292	0.9259469626535708
PLGRKT	Ciliated_epithelial_cells	diploid	chimp	C4933	-11.464896500399654	-0.2197774769248859	-21.53911526767097	-21.75889274459585	0.1973026032163196	0.8026973967836804
RIC1	Ciliated_epithelial_cells	diploid	chimp	C4933	-9.07514214116972	-0.4078752765273101	-18.22327664363093	-18.63115192015824	0.3349381775301636	0.6650618224698364
KDM4C	Ciliated_epithelial_cells	diploid	chimp	C4933	-8.683670781246132	-0.3598412029339002	-17.57308836635198	-17.93292956928588	0.3022128761783556	0.6977871238216444
ELAVL2	Ciliated_epithelial_cells	diploid	chimp	C4933	-10.016145967685306	1.2722485049492498	-19.66293468634224	-18.390686181392983	0.7197991201341981	0.280200879865802
NCS1	Ciliated_epithelial_cells	diploid	chimp	C4933	-11.239228628511295	0.2117098824979778	-21.273996262049057	-21.06228637955108	0.1908005735683884	0.8091994264316117
FUBP3	Ciliated_epithelial_cells	diploid	chimp	C4933	-9.150611623476378	-0.7810513205898602	-18.345159011502044	-19.126210332091905	0.5420756671293837	0.4579243328706163
RGP1	Ciliated_epithelial_cells	diploid	chimp	C4933	-10.820796548561177	-0.2172621720316385	-20.755924361338018	-20.973186533369656	0.1952810331596969	0.8047189668403031
MPDZ	Ciliated_epithelial_cells	diploid	chimp	C4933	-7.935106406238664	-0.7596866694701063	-16.245932381365833	-17.00561905083594	0.5321870158614899	0.46781298413851
RIGI	Ciliated_epithelial_cells	diploid	chimp	C4933	-10.53072582732549	-0.0111736217651916	-20.376580366382527	-20.38775398814772	0.0111114287096035	0.9888885712903964
EDF1	Ciliated_epithelial_cells	diploid	chimp	C4933	-11.754382479289797	-0.4923986723814053	-21.864551382918727	-22.35695005530013	0.3888413348231864	0.6111586651768136
PIP5K1B	Ciliated_epithelial_cells	diploid	chimp	C4933	-8.486364269898901	1.4109483077219966	-17.23396719319182	-15.823018885469825	0.756088130064438	0.243911869935562
GLIS3	Ciliated_epithelial_cells	diploid	chimp	C4933	-6.936928584789174	0.5028792736943064	-14.304857342758291	-13.801978069063988	0.3952131963364977	0.6047868036635023
RAPGEF1	Ciliated_epithelial_cells	diploid	chimp	C4933	-9.129994373960193	-0.0737546437063337	-18.311973538567592	-18.38572818227393	0.0711004227587092	0.9288995772412908
SETX	Ciliated_epithelial_cells	diploid	chimp	C4933	-8.546768686021636	-0.6625771131258631	-17.338600259382364	-18.001177372508227	0.4844789350028016	0.5155210649971984
ABCA2	Ciliated_epithelial_cells	diploid	chimp	C4933	-10.319445363766338	-0.4901273293283275	-20.08986421322892	-20.57999154255725	0.3874516061569003	0.6125483938430998
SHB	Ciliated_epithelial_cells	diploid	chimp	C4933	-9.59422358435055	0.1250401309966484	-19.038954547537944	-18.913914416541296	0.1175385121850247	0.8824614878149754
UBE2R2	Ciliated_epithelial_cells	diploid	chimp	C4933	-9.085670081064467	-0.7595286238801792	-18.24034634798068	-18.99987497186085	0.5321130742395164	0.4678869257604836
ABHD17B	Ciliated_epithelial_cells	diploid	chimp	C4933	-9.768757829292188	-0.1295257414194708	-19.30131672286855	-19.43084246428802	0.1214880260200486	0.8785119739799515
EXOSC3	Ciliated_epithelial_cells	diploid	chimp	C4933	-9.936827445085283	-0.4600942322587756	-19.548301642432204	-20.00839587469098	0.3687758389741957	0.6312241610258041
ZFAND5	Ciliated_epithelial_cells	diploid	chimp	C4933	-9.519967425946565	-0.7190295656729441	-18.925515921708257	-19.6445454873812	0.5127751536702023	0.4872248463297977
TJP2	Ciliated_epithelial_cells	diploid	chimp	C4933	-10.794823401748443	0.4331997879738765	-20.72263181947173	-20.289432031497853	0.3515690698387579	0.6484309301612421
PTBP3	Ciliated_epithelial_cells	diploid	chimp	C4933	-9.39537632185788	-0.0154359969236956	-18.732747257680856	-18.74818325460455	0.0153174725541079	0.984682527445892
RAD23B	Ciliated_epithelial_cells	diploid	chimp	C4933	-8.933406416879109	-0.7005753838960659	-17.991349174978573	-18.69192455887464	0.5037003412097676	0.4962996587902324
FKBP15	Ciliated_epithelial_cells	diploid	chimp	C4933	-9.944670343698816	-0.2872772637380266	-19.55969148666308	-19.846968750401103	0.2496963320051058	0.7503036679948941
CTNNAL1	Ciliated_epithelial_cells	diploid	chimp	C4933	-9.971405882136414	0.3717868500093395	-19.598427289913538	-19.2266404399042	0.3104988059646215	0.6895011940353784
ABITRAM	Ciliated_epithelial_cells	diploid	chimp	C4933	-9.944941840020538	0.0448942274571954	-19.56008555048265	-19.51519132302546	0.0439013945343742	0.9560986054656256
SET	Ciliated_epithelial_cells	diploid	chimp	C4933	-8.538246436917127	-0.5410394648606561	-17.323881402006883	-17.86492086686754	0.4178571792400043	0.5821428207599957
PTPA	Ciliated_epithelial_cells	diploid	chimp	C4933	-10.952431939111412	-0.4349617775321164	-20.922616263733435	-21.35757804126555	0.3527105923961968	0.6472894076038032
GLE1	Ciliated_epithelial_cells	diploid	chimp	C4933	-11.037150650318	-0.3550731055875858	-21.028095318611328	-21.38316842419892	0.2988778146143535	0.7011221853856465
RAB14	Ciliated_epithelial_cells	diploid	chimp	C4933	-9.741714433834264	-0.557364317643156	-19.26105677072377	-19.818421088366925	0.4272834247115783	0.5727165752884217
CNTRL	Ciliated_epithelial_cells	diploid	chimp	C4933	-8.588940924728645	0.5215439079874428	-17.41122620389454	-16.889682295907097	0.406396628852019	0.593603371147981
TRIM32	Ciliated_epithelial_cells	diploid	chimp	C4933	-11.093189207103425	0.0220205328359456	-21.09709086128872	-21.07507032845277	0.0217798507888413	0.9782201492111589
FBXW2	Ciliated_epithelial_cells	diploid	chimp	C4933	-10.06759908527678	0.0083046342965433	-19.736634633920804	-19.72832999962426	0.0082702460808382	0.9917297539191618
NEK6	Ciliated_epithelial_cells	diploid	chimp	C4933	-11.146072584373698	-0.0943204154164796	-21.16163554435926	-21.25595595977574	0.0900088596670382	0.9099911403329618
PPP6C	Ciliated_epithelial_cells	diploid	chimp	C4933	-9.886908696477256	-0.2425663236379769	-19.47552377135673	-19.71809009499471	0.2153882924498444	0.7846117075501556
RBM18	Ciliated_epithelial_cells	diploid	chimp	C4933	-10.9878260763876	-0.1481080071974858	-20.96685533510364	-21.114963342301127	0.1376620287955164	0.8623379712044836
HSDL2	Ciliated_epithelial_cells	diploid	chimp	C4933	-9.615830430119342	-0.2292826139103568	-19.071759012962023	-19.30104162687238	0.2048962056430776	0.7951037943569222
MAPKAP1	Ciliated_epithelial_cells	diploid	chimp	C4933	-8.867559602173856	-0.4464605273837244	-17.882258106793532	-18.328718634177257	0.3601109822195848	0.6398890177804152
NR4A3	Ciliated_epithelial_cells	diploid	chimp	C4933	-9.452853143491248	1.641274116765132	-18.82205514620721	-17.180781029442077	0.8062669535489079	0.1937330464510921
INVS	Ciliated_epithelial_cells	diploid	chimp	C4933	-8.501518631297543	0.0594593765792553	-17.26028511208741	-17.200825735508154	0.0577261888007698	0.94227381119923
DENND1A	Ciliated_epithelial_cells	diploid	chimp	C4933	-8.195250491442145	-0.3201421208146229	-16.71963935208305	-17.039781472897673	0.2739541564858456	0.7260458435141544
ALG2	Ciliated_epithelial_cells	diploid	chimp	C4933	-11.37322244128123	-0.1759932662003329	-21.432622143370686	-21.60861540957102	0.1613763695584158	0.8386236304415843
RCL1	Ciliated_epithelial_cells	diploid	chimp	C4933	-10.90208942394334	0.1468532676755493	-20.85926901077625	-20.712415743100703	0.1365793401577139	0.8634206598422861
CAAP1	Ciliated_epithelial_cells	diploid	chimp	C4933	-9.908445334919898	-0.2139543028319224	-19.50698268820459	-19.72093699103652	0.1926147205994932	0.8073852794005069
MOB3B	Ciliated_epithelial_cells	diploid	chimp	C4933	-8.515261318387852	-0.0411585593435858	-17.284112405382096	-17.325270964725682	0.0403230478640743	0.9596769521359256
SMU1	Ciliated_epithelial_cells	diploid	chimp	C4933	-9.78002082271558	-0.2933989518258713	-19.318041722565084	-19.61144067439096	0.2542754268364479	0.7457245731635521
SLC25A51	Ciliated_epithelial_cells	diploid	chimp	C4933	-11.079506682992069	0.0330012321992611	-21.08030168626829	-21.047300454069028	0.0324626326105317	0.9675373673894684
CLTA	Ciliated_epithelial_cells	diploid	chimp	C4933	-9.498630811246954	-0.2912452355303934	-18.892720225492628	-19.18396546102302	0.2526676169095521	0.7473323830904479
RECK	Ciliated_epithelial_cells	diploid	chimp	C4933	-9.911739324294809	-0.0096078225965321	-19.511786232735147	-19.52139405533168	0.0095618149313998	0.9904381850686002
ACO1	Ciliated_epithelial_cells	diploid	chimp	C4933	-9.847719282914	-0.0790999768786698	-19.418045252618857	-19.497145229497526	0.076052453564416	0.923947546435584
DNAI1	Ciliated_epithelial_cells	diploid	chimp	C4933	-8.278565932179212	0.9179347291291614	-16.868539281671804	-15.950604552542645	0.6006570586527041	0.3993429413472957
DCAF10	Ciliated_epithelial_cells	diploid	chimp	C4933	-9.107534334007202	-0.3083252191840167	-18.27572681958845	-18.584052038772462	0.265323651690104	0.7346763483098961
TTF1	Ciliated_epithelial_cells	diploid	chimp	C4933	-10.257064471731695	-0.0533499410038232	-20.00353291934075	-20.05688286034457	0.051951806509354	0.948048193490646
GTF3C4	Ciliated_epithelial_cells	diploid	chimp	C4933	-9.924408743062065	-0.2805343669940434	-19.5302418593271	-19.810776226321146	0.2446200165432612	0.7553799834567387
DDX31	Ciliated_epithelial_cells	diploid	chimp	C4933	-10.508791574608132	-0.317158751966332	-20.34722290212937	-20.664381654095703	0.2717848596365363	0.7282151403634637
AIF1L	Ciliated_epithelial_cells	diploid	chimp	C4933	-11.68347000765808	0.2218582289275622	-21.78635598819909	-21.564497759271536	0.1989710809860131	0.8010289190139869
NUP214	Ciliated_epithelial_cells	diploid	chimp	C4933	-9.033156331436384	-0.4473832804874859	-18.15498532960404	-18.602368610091524	0.360701169456375	0.639298830543625
IPPK	Ciliated_epithelial_cells	diploid	chimp	C4933	-11.072733036183086	-0.1096604158133515	-21.071976447171167	-21.18163686298452	0.1038616019387773	0.8961383980612228
ZNF484	Ciliated_epithelial_cells	diploid	chimp	C4933	-10.316614652818972	-0.0652788750945952	-20.085963252780573	-20.151242127875168	0.063193824964989	0.936806175035011
CAMSAP1	Ciliated_epithelial_cells	diploid	chimp	C4933	-8.860995778558515	0.375809544608117	-17.87133684074285	-17.495527296134732	0.3132668873878498	0.6867331126121502
UBAC1	Ciliated_epithelial_cells	diploid	chimp	C4933	-11.42604016525944	-0.0439503140537632	-21.494179542049977	-21.53812985610374	0.0429984941828388	0.9570015058171611
COL5A1	Ciliated_epithelial_cells	diploid	chimp	C4933	-9.299583371675972	1.371585529062347	-18.582460422128094	-17.210874893065746	0.7462956151852057	0.2537043848147942
EXOSC2	Ciliated_epithelial_cells	diploid	chimp	C4933	-11.175253702234755	-0.3212256014472779	-21.197016013115125	-21.5182416145624	0.2747403870859838	0.7252596129140162
POMT1	Ciliated_epithelial_cells	diploid	chimp	C4933	-11.062518855211598	-0.1364144577287938	-21.0594055200347	-21.19581997776349	0.1275190489303292	0.8724809510696707
HABP4	Ciliated_epithelial_cells	diploid	chimp	C4933	-10.297312302582512	-0.3396724570460421	-20.05932098188529	-20.39899343893133	0.2879965036982428	0.7120034963017572
SLC35D2	Ciliated_epithelial_cells	diploid	chimp	C4933	-11.49533270813661	0.1126846764638145	-21.57410617907429	-21.46142150261048	0.1065676640523145	0.8934323359476855
RFK	Ciliated_epithelial_cells	diploid	chimp	C4933	-11.291155648964128	-0.3721528876228923	-21.335887873179384	-21.70804076080228	0.3107511431509598	0.6892488568490401
UBQLN1	Ciliated_epithelial_cells	diploid	chimp	C4933	-9.30332251914364	-0.4557120355495634	-18.58836049519861	-19.04407253074817	0.3660036207666104	0.6339963792333896
NAA35	Ciliated_epithelial_cells	diploid	chimp	C4933	-9.226460310714916	-0.6497693667157236	-18.46652571386698	-19.116295080582702	0.4778338082216253	0.5221661917783748
CTSL	Ciliated_epithelial_cells	diploid	chimp	C4933	-11.415333267791798	0.1550979262348094	-21.48174530492321	-21.3266473786884	0.1436686839239681	0.8563313160760319
CEMIP2	Ciliated_epithelial_cells	diploid	chimp	C4933	-8.221335515592394	-0.1525315107451064	-16.7664047903846	-16.918936301129705	0.1414681594478329	0.858531840552167
AGTPBP1	Ciliated_epithelial_cells	diploid	chimp	C4933	-9.09113309746119	0.0344756299399868	-18.24919534213468	-18.21471971219469	0.03388811639581	0.96611188360419
GOLM1	Ciliated_epithelial_cells	diploid	chimp	C4933	-8.762177934943345	-0.482915979300234	-17.70589451815326	-18.18881049745349	0.383018339573324	0.616981660426676
PSAT1	Ciliated_epithelial_cells	diploid	chimp	C4933	-10.287915792583036	1.108068563936598	-20.04632484544329	-18.938256281506696	0.6698039017655968	0.3301960982344032
ISCA1	Ciliated_epithelial_cells	diploid	chimp	C4933	-11.00493894461164	0.0366204655731436	-20.98815636362419	-20.951535898051045	0.0359580469654301	0.96404195303457
LRRC8A	Ciliated_epithelial_cells	diploid	chimp	C4933	-11.136890030049589	-0.1712102421073105	-21.15046758776561	-21.321677829872925	0.1573556044862872	0.8426443955137127
CDK9	Ciliated_epithelial_cells	diploid	chimp	C4933	-10.755859892237254	-0.0652965522355016	-20.67243946563279	-20.737736017868293	0.0632103848733808	0.9367896151266192
ODF2	Ciliated_epithelial_cells	diploid	chimp	C4933	-8.538597090963522	0.3831059002429385	-17.32448730157523	-16.94138140133229	0.3182593010425988	0.6817406989574012
ECPAS	Ciliated_epithelial_cells	diploid	chimp	C4933	-8.936437558048278	-0.4474216365013354	-17.996350468140797	-18.44377210464213	0.3607256899409162	0.6392743100590838
C9orf78	Ciliated_epithelial_cells	diploid	chimp	C4933	-10.775166904892476	-0.5010945945539333	-20.697347842783024	-21.19844243733696	0.3941328822233357	0.6058671177766642
SMC2	Ciliated_epithelial_cells	diploid	chimp	C4933	-9.262498393669706	0.9240938925114682	-18.52379451444679	-17.599700621935323	0.6031091180053176	0.3968908819946823
RALGPS1	Ciliated_epithelial_cells	diploid	chimp	C4933	-9.495488046080574	0.2864660573440645	-18.88788203951748	-18.601415982173418	0.2490874339346019	0.750912566065398
DAB2IP	Ciliated_epithelial_cells	diploid	chimp	C4933	-10.147707667725255	-0.093438276942578	-19.85034395802005	-19.94378223496263	0.0892057673039835	0.9107942326960164
STXBP1	Ciliated_epithelial_cells	diploid	chimp	C4933	-10.309026999467768	-0.1353061387570732	-20.075499051359568	-20.21080519011664	0.1265515256766449	0.873448474323355
CDK5RAP2	Ciliated_epithelial_cells	diploid	chimp	C4933	-8.490883937688965	-0.3838691032786485	-17.241821027471975	-17.625690130750623	0.3187794091143345	0.6812205908856654
ZFP37	Ciliated_epithelial_cells	diploid	chimp	C4933	-11.140976976729824	-0.2308300471366671	-21.155440238860063	-21.38627028599673	0.206125624205939	0.793874375794061
SLC31A1	Ciliated_epithelial_cells	diploid	chimp	C4933	-9.548703870350028	-0.0139552130833778	-18.96954418530425	-18.983499398387632	0.0138582904796363	0.9861417095203636
ZNF189	Ciliated_epithelial_cells	diploid	chimp	C4933	-10.14943442169692	-0.4039666506977469	-19.85278109262952	-20.256747743327264	0.3323336128942004	0.6676663871057997
STX17	Ciliated_epithelial_cells	diploid	chimp	C4933	-9.9968178854873	-0.4254719655333439	-19.63511524003465	-20.060587205568	0.3465386988728409	0.6534613011271592
PRPF4	Ciliated_epithelial_cells	diploid	chimp	C4933	-10.90756248246465	-0.2027025069187579	-20.86618003481137	-21.068882541730133	0.1834788853204324	0.8165211146795676
FPGS	Ciliated_epithelial_cells	diploid	chimp	C4933	-11.22811910197032	-0.9239891293508647	-21.260686029561143	-22.18467515891201	0.603067536284027	0.3969324637159729
USP20	Ciliated_epithelial_cells	diploid	chimp	C4933	-10.248416916459734	-0.1441378545224836	-19.99150486745232	-20.1356427219748	0.1342316102555973	0.8657683897444027
ATP6V1G1	Ciliated_epithelial_cells	diploid	chimp	C4933	-10.691798851965356	-0.2023015696359991	-20.589268069709664	-20.791569639345663	0.1831514459264535	0.8168485540735465
TEX10	Ciliated_epithelial_cells	diploid	chimp	C4933	-9.744017038134718	-0.2221134647438169	-19.26449029528872	-19.486603760032533	0.1991755061665776	0.8008244938334225
GARNL3	Ciliated_epithelial_cells	diploid	chimp	C4933	-9.519734077850403	0.1754554844937103	-18.9251577352638	-18.74970225077009	0.1609252518206616	0.8390747481793384
TSTD2	Ciliated_epithelial_cells	diploid	chimp	C4933	-10.04085822452814	-0.2883620328717172	-19.698396754789577	-19.98675878766129	0.2505097969744279	0.7494902030255721
PSMB7	Ciliated_epithelial_cells	diploid	chimp	C4933	-10.078823044607615	-0.5955887743894513	-19.75264236248028	-20.348231136869728	0.4487620844628546	0.5512379155371453
GOLGA1	Ciliated_epithelial_cells	diploid	chimp	C4933	-10.16010253386198	-0.1566034404716348	-19.86782503282295	-20.024428473294584	0.1449569329298247	0.8550430670701753
XPA	Ciliated_epithelial_cells	diploid	chimp	C4933	-10.706223717788207	-0.4100990592865444	-20.60806645992282	-21.018165519209365	0.3364154873279672	0.6635845126720328
NCBP1	Ciliated_epithelial_cells	diploid	chimp	C4933	-9.800418663979444	-0.3667382307475649	-19.348268053329512	-19.71500628407708	0.3070089749539272	0.6929910250460728
ANP32B	Ciliated_epithelial_cells	diploid	chimp	C4933	-9.442173383376048	-0.6012229756378246	-18.805509982466425	-19.406732958104246	0.4518591369135433	0.5481408630864567
PDCL	Ciliated_epithelial_cells	diploid	chimp	C4933	-11.034504706501975	-0.551135984861496	-21.024822329704755	-21.57595831456625	0.4237052237450819	0.5762947762549181
LMX1B	Ciliated_epithelial_cells	diploid	chimp	C4933	-8.824110212026167	0.6576836454574533	-17.80980699891484	-17.152123353457387	0.4819500669181082	0.5180499330818917
PLAA	Ciliated_epithelial_cells	diploid	chimp	C4933	-10.087816294693177	-0.2054419538127767	-19.76545075957422	-19.970892713387	0.1857126405281118	0.8142873594718881
IL11RA	Ciliated_epithelial_cells	diploid	chimp	C4933	-11.2044829069041	0.0772522018568118	-21.23228697889306	-21.15503477703625	0.0743436280902911	0.9256563719097088
UBAP2	Ciliated_epithelial_cells	diploid	chimp	C4933	-9.312568480610546	-0.4959375660910154	-18.6029380761134	-19.09887564220441	0.3910003378845404	0.6089996621154595
APTX	Ciliated_epithelial_cells	diploid	chimp	C4933	-9.921093781437792	-0.0025111194025805	-19.525415980551124	-19.527927099953704	0.0025079691796672	0.9974920308203328
RNF38	Ciliated_epithelial_cells	diploid	chimp	C4933	-8.981558000334292	-0.5678514565092598	-18.07058431952977	-18.638435776039035	0.4332581990646332	0.5667418009353669
TLN1	Ciliated_epithelial_cells	diploid	chimp	C4933	-9.153561905117623	-0.063965062350789	-18.349900943371136	-18.413866005721925	0.0619622282071492	0.9380377717928507
TMEM8B	Ciliated_epithelial_cells	diploid	chimp	C4933	-10.505569531150408	-0.1775635844150365	-20.342902455466003	-20.52046603988104	0.1626922420808831	0.8373077579191168
GRHPR	Ciliated_epithelial_cells	diploid	chimp	C4933	-10.770379656369109	-0.3243592175334235	-20.69117854620926	-21.015537763742685	0.2770095151307539	0.722990484869246
IGFBPL1	Ciliated_epithelial_cells	diploid	chimp	C4933	-9.857075314239973	0.8350957017724382	-19.43179503621888	-18.59669933444644	0.5661670391370701	0.4338329608629298
DENND4C	Ciliated_epithelial_cells	diploid	chimp	C4933	-8.7684814833951	-0.5682263428117409	-17.716505332283955	-18.284731675095696	0.4334706229829508	0.5665293770170492
RGS3	Ciliated_epithelial_cells	diploid	chimp	C4933	-11.30066197101054	0.1186650729000327	-21.34716102039072	-21.22849594749069	0.1118947985450167	0.8881052014549833
VLDLR	Ciliated_epithelial_cells	diploid	chimp	C4933	-10.453885867791296	0.488289584493934	-20.273320779372	-19.78503119487806	0.3863248634946584	0.6136751365053416
AK3	Ciliated_epithelial_cells	diploid	chimp	C4933	-9.999058925027905	-0.3299131477688313	-19.63834459428832	-19.968257742057144	0.2810138237261744	0.7189861762738257
UHRF2	Ciliated_epithelial_cells	diploid	chimp	C4933	-9.199514667987843	-0.2049015889826826	-18.423539074478573	-18.62844066346125	0.1852725093724742	0.8147274906275258
PLIN2	Ciliated_epithelial_cells	diploid	chimp	C4933	-11.34796373561854	0.4272910174468584	-21.40299008077185	-20.975699063325	0.3477262984229712	0.6522737015770287
HAUS6	Ciliated_epithelial_cells	diploid	chimp	C4933	-9.982181400980862	-0.1088791689737895	-19.613999679757782	-19.72287884873157	0.103161223098727	0.896838776901273
C9orf72	Ciliated_epithelial_cells	diploid	chimp	C4933	-9.448341555874508	-0.2548687053381329	-18.815068496319896	-19.06993720165803	0.2249817529599348	0.7750182470400653
ZCCHC7	Ciliated_epithelial_cells	diploid	chimp	C4933	-8.716526078008323	-0.141745686927841	-17.62881525285204	-17.77056093977988	0.1321580680277375	0.8678419319722624
FBXO10	Ciliated_epithelial_cells	diploid	chimp	C4933	-9.439633077180074	0.0239663112694545	-18.801571220427142	-18.77760490915769	0.0236813998618647	0.9763186001381352
SIGMAR1	Ciliated_epithelial_cells	diploid	chimp	C4933	-11.064909295953944	0.0308787977589766	-21.062349351963885	-21.03147055420491	0.0304069171908222	0.9695930828091778
CEP78	Ciliated_epithelial_cells	diploid	chimp	C4933	-9.38436712103029	0.5869278078536766	-18.715566977539154	-18.12863916968548	0.4439670966823515	0.5560329033176484
NTRK2	Ciliated_epithelial_cells	diploid	chimp	C4933	-8.686998803912653	1.392746123463404	-17.578742787170754	-16.18599666370735	0.7516077486030251	0.2483922513969749
SHC3	Ciliated_epithelial_cells	diploid	chimp	C4933	-7.427226864401564	1.0929638435034177	-15.282775329560389	-14.18981148605697	0.664778524096971	0.3352214759030288
AUH	Ciliated_epithelial_cells	diploid	chimp	C4933	-8.91970542607488	-0.2776761270161465	-17.96872041373911	-18.246396540755256	0.2424578707822932	0.7575421292177069
MFSD14B	Ciliated_epithelial_cells	diploid	chimp	C4933	-10.153956618860985	-0.0772152161504316	-19.859160928620245	-19.93637614477068	0.0743093914023805	0.9256906085976196
AOPEP	Ciliated_epithelial_cells	diploid	chimp	C4933	-8.20623999738588	-0.091126096537984	-16.73935773073973	-16.830483827277714	0.0870974102148571	0.9129025897851428
PLPPR1	Ciliated_epithelial_cells	diploid	chimp	C4933	-11.202101935154106	1.129537453984323	-21.229420136436005	-20.09988268245168	0.6768172912704378	0.3231827087295622
ZNF462	Ciliated_epithelial_cells	diploid	chimp	C4933	-7.944860909269689	-0.1789283134943176	-16.263934814331602	-16.44286312782592	0.1638341609442496	0.8361658390557504
INIP	Ciliated_epithelial_cells	diploid	chimp	C4933	-11.207244291654172	0.0666398137588686	-21.235610467273265	-21.1689706535144	0.0644678935482787	0.9355321064517212
UGCG	Ciliated_epithelial_cells	diploid	chimp	C4933	-10.775367769079123	-0.318214048439419	-20.697606596698687	-21.015820645138103	0.2725529371597789	0.7274470628402212
SNX30	Ciliated_epithelial_cells	diploid	chimp	C4933	-10.691560832729104	0.2374770605910434	-20.58895754157808	-20.35148048098704	0.2113850188648513	0.7886149811351487
GSN	Ciliated_epithelial_cells	diploid	chimp	C4933	-10.78821305801566	0.0060325839087021	-20.714137469550163	-20.70810488564146	0.0060144244089795	0.9939855755910204
MRRF	Ciliated_epithelial_cells	diploid	chimp	C4933	-10.349507267095875	-0.0260665196157603	-20.131194884471988	-20.15726140408775	0.0257297206314331	0.9742702793685668
NR6A1	Ciliated_epithelial_cells	diploid	chimp	C4933	-8.304181492680454	0.3438963734651566	-16.91404471763522	-16.570148344170065	0.2909976042956917	0.7090023957043082
CRB2	Ciliated_epithelial_cells	diploid	chimp	C4933	-9.65509637088662	-0.2935398043850554	-19.131139364407424	-19.42467916879248	0.2543804566539915	0.7456195433460086
ALAD	Ciliated_epithelial_cells	diploid	chimp	C4933	-11.43622121942634	0.2340775419441278	-21.505982199756964	-21.27190465781284	0.2086995454590591	0.7913004545409409
ASTN2	Ciliated_epithelial_cells	diploid	chimp	C4933	-9.051540503385194	0.4241086237436953	-18.18493044262709	-17.760821818883393	0.3456472002024855	0.6543527997975144
WDR31	Ciliated_epithelial_cells	diploid	chimp	C4933	-10.547545715478597	0.0434587548696789	-20.399028543154536	-20.355569788284857	0.0425279556641814	0.9574720443358186
POLE3	Ciliated_epithelial_cells	diploid	chimp	C4933	-11.496124668079169	-0.0845796960436225	-21.575014223074408	-21.65959391911803	0.081101580109975	0.9188984198900249
SURF4	Ciliated_epithelial_cells	diploid	chimp	C4933	-10.082369839562157	-0.2330196444775829	-19.75769568947312	-19.990715333950703	0.2078619877659561	0.7921380122340439
SURF6	Ciliated_epithelial_cells	diploid	chimp	C4933	-11.078501591288084	-0.1008458960678489	-21.079066935045205	-21.17991283111305	0.0959276567455048	0.9040723432544951
REXO4	Ciliated_epithelial_cells	diploid	chimp	C4933	-11.379376143349988	-0.0249890596722045	-21.43982231387304	-21.46481137354524	0.0246794177031596	0.9753205822968404
GTF3C5	Ciliated_epithelial_cells	diploid	chimp	C4933	-10.886113187735829	-0.2905011969727943	-20.839061572649	-21.129562769621785	0.252111365890749	0.747888634109251
CIZ1	Ciliated_epithelial_cells	diploid	chimp	C4933	-10.100103945768756	-0.598922106477069	-19.78292541809749	-20.38184752457456	0.4505964844639166	0.5494035155360834
SLC25A25	Ciliated_epithelial_cells	diploid	chimp	C4933	-11.09797832015012	0.1663488824645327	-21.10295865947533	-20.9366097770108	0.1532492338435527	0.8467507661564473
SH3GLB2	Ciliated_epithelial_cells	diploid	chimp	C4933	-10.911959417941144	-0.3991874335819432	-20.87172793485412	-21.270915368436064	0.3291350530514919	0.6708649469485082
LRSAM1	Ciliated_epithelial_cells	diploid	chimp	C4933	-10.380801693633735	0.0315805991149958	-20.17403136931872	-20.142450770203723	0.031087140212486	0.968912859787514
GPR107	Ciliated_epithelial_cells	diploid	chimp	C4933	-9.55708529322612	-0.4242610983431412	-18.98235512339344	-19.406616221736577	0.3457469647775559	0.654253035222444
SEC16A	Ciliated_epithelial_cells	diploid	chimp	C4933	-9.419000831313715	-0.3506557969481996	-18.76953379126385	-19.12018958821205	0.2957738910806006	0.7042261089193994
NOTCH1	Ciliated_epithelial_cells	diploid	chimp	C4933	-10.304644364099314	0.1144511295433651	-20.06944976293336	-19.954998633389987	0.1081444772602276	0.8918555227397724
CACNA1B	Ciliated_epithelial_cells	diploid	chimp	C4933	-11.083800956828384	1.2214720365151024	-21.08557494813411	-19.864102911619007	0.7052041029530816	0.2947958970469185
PTPRD	Ciliated_epithelial_cells	diploid	chimp	C4933	-6.580284787032388	-0.3207573966607527	-13.563829658228908	-13.88458705488966	0.2744007375571812	0.7255992624428188
C9orf85	Ciliated_epithelial_cells	diploid	chimp	C4933	-10.335769952455427	-0.246388912153261	-20.112330150077167	-20.358719062230428	0.2183818150044569	0.781618184995543
RNF20	Ciliated_epithelial_cells	diploid	chimp	C4933	-9.65003542171969	-0.5148894709479599	-19.123502902859183	-19.638392373807143	0.4024333605575773	0.5975666394424227
RRAGA	Ciliated_epithelial_cells	diploid	chimp	C4933	-11.341463194959758	-0.3821970845290465	-21.39534372812558	-21.777540812654628	0.3176394427567754	0.6823605572432245
SLC24A2	Ciliated_epithelial_cells	diploid	chimp	C4933	-9.918283736190167	1.6716939251232148	-19.52132346089945	-17.849629535776234	0.8120715408711408	0.1879284591288592
CARNMT1	Ciliated_epithelial_cells	diploid	chimp	C4933	-10.734003706162472	-0.0469845157202009	-20.644153920373284	-20.691138436093485	0.0458978289390338	0.9541021710609664
GNAQ	Ciliated_epithelial_cells	diploid	chimp	C4933	-8.689372354292654	-0.0233337087205143	-17.582774197812313	-17.606107906532827	0.0230635828311289	0.976936417168871
PALM2AKAP2	Ciliated_epithelial_cells	diploid	chimp	C4933	-9.54859521181194	0.9154295267542558	-18.96937801092204	-18.053948484167783	0.5996553695745972	0.4003446304254028
ZNF618	Ciliated_epithelial_cells	diploid	chimp	C4933	-8.628785959868399	-0.1969142072128136	-17.479523205934733	-17.676437413147546	0.1787389114318657	0.8212610885681343
PTPDC1	Ciliated_epithelial_cells	diploid	chimp	C4933	-10.52665731903476	0.062898336933529	-20.37114209662738	-20.30824375969385	0.0609610655857558	0.9390389344142444
FANCC	Ciliated_epithelial_cells	diploid	chimp	C4933	-9.58758845572521	0.3873580711600047	-19.028862384791363	-18.64150431363136	0.3211520244798509	0.678847975520149
NPR2	Ciliated_epithelial_cells	diploid	chimp	C4933	-11.218127006038646	-0.2489918229905968	-21.248693857576534	-21.49768568056713	0.2204136519564639	0.7795863480435361
GNE	Ciliated_epithelial_cells	diploid	chimp	C4933	-10.319344206198618	-0.0942405494521699	-20.089724836635497	-20.183965386087667	0.0899361794448028	0.9100638205551972
RALGDS	Ciliated_epithelial_cells	diploid	chimp	C4933	-10.230135342704877	-0.4057323938389245	-19.966028285149683	-20.371760678988608	0.3335115000087411	0.6664884999912588
VAV2	Ciliated_epithelial_cells	diploid	chimp	C4933	-9.38819428713618	0.0223156162619559	-18.72154211865713	-18.69922650239517	0.0220684647571694	0.9779315352428308
ADAMTS13	Ciliated_epithelial_cells	diploid	chimp	C4933	-10.486180579439456	0.0938560685767305	-20.316860668698613	-20.22300460012188	0.0895862100364089	0.910413789963591
ZER1	Ciliated_epithelial_cells	diploid	chimp	C4933	-10.07768384748394	-0.319892526814936	-19.751018756772748	-20.070911283587684	0.2737729171826264	0.7262270828173736
MED27	Ciliated_epithelial_cells	diploid	chimp	C4933	-9.358076001556936	-0.1513425034029545	-18.674442289588995	-18.82578479299195	0.1404467516756086	0.8595532483243915
FREM1	Ciliated_epithelial_cells	diploid	chimp	C4933	-7.169809104249429	1.2514051759297384	-14.775238237600462	-13.523833061670723	0.7138975100619137	0.2861024899380861
FAM219A	Ciliated_epithelial_cells	diploid	chimp	C4933	-10.73553287628048	0.4617742897159793	-20.64613597633833	-20.18436168662236	0.3698354414873068	0.6301645585126932
SNAPC3	Ciliated_epithelial_cells	diploid	chimp	C4933	-9.5349902718922	-0.7447009811704606	-18.94855327789197	-19.693254259062435	0.5251237243397283	0.4748762756602717
PSIP1	Ciliated_epithelial_cells	diploid	chimp	C4933	-8.349474529351173	-0.1855272053126029	-16.994191055916406	-17.17971826122901	0.1693337632611194	0.8306662367388804
CCDC171	Ciliated_epithelial_cells	diploid	chimp	C4933	-8.059438781703793	1.8805849794933047	-16.473993940483926	-14.59340896099062	0.8474991302227114	0.1525008697772887
UBAP1	Ciliated_epithelial_cells	diploid	chimp	C4933	-9.264304110093864	-0.7973656508963565	-18.52665729612191	-19.324022947018268	0.5494857860334252	0.4505142139665748
ABCA1	Ciliated_epithelial_cells	diploid	chimp	C4933	-9.755958340170674	0.9458981899435166	-19.28227983006551	-18.336381640121992	0.6116693804443268	0.3883306195556731
NFIL3	Ciliated_epithelial_cells	diploid	chimp	C4933	-11.578095286532982	-0.5860013601070976	-21.668333152344964	-22.25433451245206	0.4434517225553122	0.5565482774446878
FXN	Ciliated_epithelial_cells	diploid	chimp	C4933	-11.33012660435564	0.227156586507217	-21.38198902851325	-21.15483244200603	0.2032039949822142	0.7967960050177858
GKAP1	Ciliated_epithelial_cells	diploid	chimp	C4933	-10.2694037474775	-0.3122488947396284	-20.020670403803145	-20.332919298542773	0.2682006354528372	0.7317993645471629
KIF27	Ciliated_epithelial_cells	diploid	chimp	C4933	-8.7683040552894	0.0634280393075917	-17.716206772951043	-17.65277873364345	0.0614583450219759	0.938541654978024
HNRNPK	Ciliated_epithelial_cells	diploid	chimp	C4933	-7.817914865167182	-0.8229385783236972	-16.028187185762206	-16.851125764085904	0.5608606886512333	0.4391393113487667
ANKS6	Ciliated_epithelial_cells	diploid	chimp	C4933	-10.026321209546923	-0.1218012895525753	-19.677550688630404	-19.79935197818298	0.1146757257924586	0.8853242742075413
KIAA1958	Ciliated_epithelial_cells	diploid	chimp	C4933	-7.665582422934264	-0.6558339978389505	-15.741113775510485	-16.396947773349435	0.4809909703712339	0.519009029628766
STRBP	Ciliated_epithelial_cells	diploid	chimp	C4933	-7.7447425815299	0.0499205717306629	-15.890861928681147	-15.840941356950484	0.048695017991694	0.951304982008306
GAPVD1	Ciliated_epithelial_cells	diploid	chimp	C4933	-9.096109171394886	-0.5096807753125319	-18.2572504812418	-18.76693125655433	0.3993126975744345	0.6006873024255655
WNK2	Ciliated_epithelial_cells	diploid	chimp	C4933	-8.675988159780447	0.0330983935654742	-17.560027023612534	-17.52692863004706	0.0325566352962208	0.9674433647037792
ZNF367	Ciliated_epithelial_cells	diploid	chimp	C4933	-11.11072317168648	1.0538973872356472	-21.11855215813844	-20.064654770902795	0.6514234395428634	0.3485765604571364
NDUFB6	Ciliated_epithelial_cells	diploid	chimp	C4933	-11.46169575363049	-0.0223065835204749	-21.53542495501845	-21.55773153853892	0.0220596313145303	0.9779403686854696
NOL6	Ciliated_epithelial_cells	diploid	chimp	C4933	-11.524625181712478	-0.4485681014403653	-21.60761023486889	-22.05617833630925	0.3614581755590512	0.6385418244409489
TRMT10B	Ciliated_epithelial_cells	diploid	chimp	C4933	-11.087364170284058	0.1827603288250543	-21.089947734114144	-20.90718740528909	0.1670322298206078	0.8329677701793924
VCP	Ciliated_epithelial_cells	diploid	chimp	C4933	-8.765963764439803	-0.1637733050664599	-17.712268172433227	-17.876041477499687	0.1510655507932246	0.8489344492067755
PIGO	Ciliated_epithelial_cells	diploid	chimp	C4933	-11.248841931242035	-0.4548618510850524	-21.28549430069034	-21.74035615177539	0.3654643776988716	0.6345356223011284
MELK	Ciliated_epithelial_cells	diploid	chimp	C4933	-9.917924973481131	1.162257536976508	-19.520800851013167	-18.35854331403666	0.6872207275261972	0.3127792724738027
QSOX2	Ciliated_epithelial_cells	diploid	chimp	C4933	-10.278063455788187	-0.277082575522332	-20.03267962362157	-20.309762199143904	0.2420080970511384	0.7579919029488615
SNAPC4	Ciliated_epithelial_cells	diploid	chimp	C4933	-10.004065861265998	-0.427914493011233	-19.64555605889068	-20.07347055190192	0.3481328483870351	0.6518671516129649
PMPCA	Ciliated_epithelial_cells	diploid	chimp	C4933	-11.006303520453944	-0.0534938322713286	-20.98985242410696	-21.04334625637829	0.0520882125515171	0.9479117874484828
ENTR1	Ciliated_epithelial_cells	diploid	chimp	C4933	-11.084753821591969	-0.1918442839325145	-21.0867445510326	-21.27858883496512	0.1745646079619564	0.8254353920380436
AK8	Ciliated_epithelial_cells	diploid	chimp	C4933	-9.785017247248208	0.9911033756536264	-19.32545318618857	-18.33434981053495	0.6288330715496886	0.3711669284503113
TSC1	Ciliated_epithelial_cells	diploid	chimp	C4933	-9.737010371351635	-0.4062720957993483	-19.254039076246347	-19.66031117204569	0.3338711081094589	0.666128891890541
NSMF	Ciliated_epithelial_cells	diploid	chimp	C4933	-11.15666770194638	-0.3873513810626364	-21.17450088509986	-21.561852266162497	0.3211474829056046	0.6788525170943954
PBX3	Ciliated_epithelial_cells	diploid	chimp	C4933	-8.355188670595567	0.2435423838056358	-17.004273620759438	-16.760731236953802	0.2161537470590157	0.7838462529409844
EEIG1	Ciliated_epithelial_cells	diploid	chimp	C4933	-10.500990597526414	0.0855055087540145	-20.33675904030469	-20.25125353155068	0.0819519142608486	0.9180480857391512
GOLGA2	Ciliated_epithelial_cells	diploid	chimp	C4933	-9.493524624563308	-0.3244748120492887	-18.884858429795777	-19.209333241845066	0.2770930840356809	0.7229069159643191
TRUB2	Ciliated_epithelial_cells	diploid	chimp	C4933	-11.602425223518797	-0.228985050007143	-21.695777213993047	-21.92476226400019	0.2046595762501318	0.7953404237498681
COQ4	Ciliated_epithelial_cells	diploid	chimp	C4933	-10.981059909136038	-0.4204032502855738	-20.958417352791336	-21.37882060307691	0.3432180810883969	0.6567819189116031
SLC27A4	Ciliated_epithelial_cells	diploid	chimp	C4933	-11.111637717021804	-0.2024503940818647	-21.11966988893168	-21.322120283013547	0.1832730039142451	0.8167269960857548
ZBTB5	Ciliated_epithelial_cells	diploid	chimp	C4933	-10.35925123593727	-0.4036833017244809	-20.14455327798224	-20.54823657970672	0.3321444035040525	0.6678555964959475
ROR2	Ciliated_epithelial_cells	diploid	chimp	C4933	-8.165177456863507	0.4466682091418371	-16.665558184324947	-16.21888997518311	0.360243861696995	0.6397561383030049
ZBTB43	Ciliated_epithelial_cells	diploid	chimp	C4933	-10.482913666503746	-0.683209783808369	-20.31246552134641	-20.995675305154787	0.495006531679063	0.504993468320937
BRD3	Ciliated_epithelial_cells	diploid	chimp	C4933	-9.75661030361164	-0.4396112723626687	-19.28325028453625	-19.722861556898923	0.3557131754943234	0.6442868245056765
CAVIN4	Ciliated_epithelial_cells	diploid	chimp	C4933	-11.896672343669907	-0.1011578327217961	-22.018473130863683	-22.11963096358548	0.0962096260666161	0.9037903739333838
KYAT1	Ciliated_epithelial_cells	diploid	chimp	C4933	-11.475587506522128	-0.1673333849744764	-21.551426904749583	-21.71876028972406	0.1540824518782079	0.845917548121792
ZBTB26	Ciliated_epithelial_cells	diploid	chimp	C4933	-10.889980097366406	-0.4506097496551398	-20.84395721045784	-21.29456696011298	0.3627605234145086	0.6372394765854914
MLLT3	Ciliated_epithelial_cells	diploid	chimp	C4933	-7.1960515020388325	0.1846511846152143	-14.827575268931906	-14.642924084316691	0.1686057636202941	0.831394236379706
FRMD3	Ciliated_epithelial_cells	diploid	chimp	C4933	-8.50822731182269	0.8773085185697589	-17.271921369052226	-16.394612850482467	0.5840992041065838	0.4159007958934162
BNC2	Ciliated_epithelial_cells	diploid	chimp	C4933	-8.11713114826834	1.0889086371033248	-16.578786273858956	-15.489877636755631	0.6634163717847349	0.3365836282152651
ZNF483	Ciliated_epithelial_cells	diploid	chimp	C4933	-10.10022795601006	-0.1152620975972346	-19.783101625714952	-19.898363723312187	0.1088674504041519	0.8911325495958482
SCAI	Ciliated_epithelial_cells	diploid	chimp	C4933	-9.214684258505429	-0.240156334683018	-18.44775682402389	-18.68791315870692	0.2134951065384584	0.7865048934615416
ERCC6L2-AS1	Ciliated_epithelial_cells	diploid	chimp	C4933	-10.826312413043418	0.4781152520746766	-20.76297755937076	-20.284862307296084	0.3800492577448219	0.6199507422551781
TTLL11	Ciliated_epithelial_cells	diploid	chimp	C4933	-10.1474887671696	0.3128332256346055	-19.850034960668328	-19.53720173503372	0.2686281235210604	0.7313718764789396
ZNF169	Ciliated_epithelial_cells	diploid	chimp	C4933	-10.62222714952432	0.1334765201813433	-20.498028312139013	-20.36455179195767	0.124951985294888	0.875048014705112
SWI5	Ciliated_epithelial_cells	diploid	chimp	C4933	-11.095057042374885	0.0436245431585114	-21.0993799383543	-21.05575539519579	0.0426866801583221	0.957313319841678
ZDHHC21	Ciliated_epithelial_cells	diploid	chimp	C4933	-8.871239883946908	-0.2262824821098163	-17.888377865038738	-18.11466034714856	0.202507207602306	0.7974927923976939
ACER2	Ciliated_epithelial_cells	diploid	chimp	C4933	-10.818186695342028	0.3635460964574975	-20.75258502825184	-20.389038931794342	0.3047933200876404	0.6952066799123596
ZBTB34	Ciliated_epithelial_cells	diploid	chimp	C4933	-11.19689819100975	-0.2818860519866354	-21.22315061594053	-21.505036667927165	0.2456403625820381	0.7543596374179619
MAN1B1	Ciliated_epithelial_cells	diploid	chimp	C4933	-10.252729070814729	-0.2156432456655501	-19.99750456383284	-20.213147809498384	0.1939771972846212	0.8060228027153787
ADAMTSL1	Ciliated_epithelial_cells	diploid	chimp	C4933	-9.20006861909062	1.4726476951536682	-18.4244242348654	-16.95177653971173	0.7706824821947962	0.2293175178052038
GLDC	Ciliated_epithelial_cells	diploid	chimp	C4933	-10.414878352914933	0.4437147171171496	-20.22045728553813	-19.776742568420985	0.3583515539624392	0.6416484460375608
RMI1	Ciliated_epithelial_cells	diploid	chimp	C4933	-10.789263095603062	-0.0020772162173513	-20.715487350955268	-20.71756456717262	0.0020750602967739	0.997924939703226
EHMT1	Ciliated_epithelial_cells	diploid	chimp	C4933	-8.516477282149385	-0.6496727702331563	-17.28621887525701	-17.93589164549017	0.4777833663679702	0.5222166336320297
ERCC6L2	Ciliated_epithelial_cells	diploid	chimp	C4933	-8.498467645599257	-0.5129311878819465	-17.254990227707367	-17.767921415589313	0.4012620093824892	0.5987379906175108
KIAA2026	Ciliated_epithelial_cells	diploid	chimp	C4933	-8.62992517110351	0.3752268206394403	-17.481471299636134	-17.106244478996693	0.3128665949243674	0.6871334050756326
PTCH1	Ciliated_epithelial_cells	diploid	chimp	C4933	-8.699797540417682	1.9037179105717748	-17.60046797789541	-15.696750067323634	0.8509864310749289	0.149013568925071
BICD2	Ciliated_epithelial_cells	diploid	chimp	C4933	-10.44394268847976	-0.2253210709395396	-20.2598740572336	-20.48519512817313	0.2017401204394818	0.7982598795605181
ZBTB6	Ciliated_epithelial_cells	diploid	chimp	C4933	-11.3231493763071	-0.7005113864341725	-21.37375717412868	-22.074268560562853	0.5036685782749037	0.4963314217250962
RXRA	Ciliated_epithelial_cells	diploid	chimp	C4933	-10.428931052252578	-0.7560686504814137	-20.23953615511224	-20.99560480559365	0.5304913940554229	0.4695086059445771
KIF24	Ciliated_epithelial_cells	diploid	chimp	C4933	-9.366322771313827	1.1704695291075424	-18.687356550102468	-17.516887020994925	0.689778750841439	0.310221249158561
GCNT1	Ciliated_epithelial_cells	diploid	chimp	C4933	-9.886345478824468	0.1680214382789166	-19.47469984681115	-19.306678408532232	0.1546642880523716	0.8453357119476282
FNBP1	Ciliated_epithelial_cells	diploid	chimp	C4933	-9.231476807639638	-0.302610886051454	-18.47451281971693	-18.777123705768386	0.2611134484959621	0.7388865515040378
EXD3	Ciliated_epithelial_cells	diploid	chimp	C4933	-10.163596684460972	-0.3208838381315892	-19.87274754436687	-20.19363138249846	0.2744924775951675	0.7255075224048325
SECISBP2	Ciliated_epithelial_cells	diploid	chimp	C4933	-9.17996198422707	-0.3085550292220134	-18.3922571325968	-18.700812161818813	0.2654924682910067	0.7345075317089933
SEMA4D	Ciliated_epithelial_cells	diploid	chimp	C4933	-10.2371207188532	0.1455840054153547	-19.975770624589103	-19.83018661917375	0.1354827371082926	0.8645172628917074
TUBB4B	Ciliated_epithelial_cells	diploid	chimp	C4933	-9.111098043989582	1.119236046791542	-18.281484665661747	-17.162248618870205	0.673470847644311	0.326529152355689
CENPP	Ciliated_epithelial_cells	diploid	chimp	C4933	-9.942401570630636	1.4196070498663644	-19.55639790549195	-18.136790855625584	0.7581909828837703	0.2418090171162297
FOCAD	Ciliated_epithelial_cells	diploid	chimp	C4933	-7.978347461851445	0.1420244000082639	-16.325593635268906	-16.18356923526064	0.1323999132216426	0.8676000867783574
CFAP77	Ciliated_epithelial_cells	diploid	chimp	C4933	-9.071633923989364	0.9185171754274892	-18.217583679518075	-17.299066504090586	0.600889586746518	0.399110413253482
NDOR1	Ciliated_epithelial_cells	diploid	chimp	C4933	-11.604612942471409	-0.1381308894012712	-21.698239249337263	-21.83637013873853	0.1290153183788911	0.8709846816211089
PTAR1	Ciliated_epithelial_cells	diploid	chimp	C4933	-9.62760159730978	-0.1947317218396449	-19.08959190062353	-19.28432362246318	0.1769445637619838	0.8230554362380161
FAM120AOS	Ciliated_epithelial_cells	diploid	chimp	C4933	-10.207733116198634	-0.3805578648525553	-19.9347197203958	-20.31527758524836	0.3165199866383014	0.6834800133616986
NELFB	Ciliated_epithelial_cells	diploid	chimp	C4933	-10.866615061303158	-0.5997421616116867	-20.81433151057897	-21.414073672190657	0.4510468409539946	0.5489531590460054
ZNF79	Ciliated_epithelial_cells	diploid	chimp	C4933	-11.044297951904165	-0.2143351687765111	-21.03692953323344	-21.251264702009944	0.1929221676048155	0.8070778323951846
IARS1	Ciliated_epithelial_cells	diploid	chimp	C4933	-8.934145971186744	0.0606324451058419	-17.992569584257915	-17.931937139152073	0.0588308924788755	0.9411691075211244
WDR5	Ciliated_epithelial_cells	diploid	chimp	C4933	-10.680197531870997	-0.4295196471809853	-20.574119628871152	-21.003639276052137	0.3491783563383663	0.6508216436616336
PPP1R26	Ciliated_epithelial_cells	diploid	chimp	C4933	-11.257980512351155	-0.4780176447921747	-21.29640770301864	-21.77442534781081	0.3799887430842976	0.6200112569157024
ZNF782	Ciliated_epithelial_cells	diploid	chimp	C4933	-10.564057049292767	0.2532319023415681	-20.421010824806565	-20.167778922465	0.2237121620191082	0.7762878379808917
RABL6	Ciliated_epithelial_cells	diploid	chimp	C4933	-9.906984065938902	-0.1135851388315707	-19.504851072242847	-19.618436211074417	0.1073718041456904	0.8926281958543094
DAPK1	Ciliated_epithelial_cells	diploid	chimp	C4933	-7.878290562069136	0.0999503375969652	-16.140704093378027	-16.04075375578106	0.0951176444476618	0.9048823555523384
COL27A1	Ciliated_epithelial_cells	diploid	chimp	C4933	-9.78675589034686	0.2009907588717822	-19.328031057508127	-19.127040298636345	0.1820800099775653	0.8179199900224348
TLE1	Ciliated_epithelial_cells	diploid	chimp	C4933	-9.904962176488688	0.5993900936565346	-19.50190096287323	-18.90251086921669	0.4508535381119435	0.5491464618880565
MVB12B	Ciliated_epithelial_cells	diploid	chimp	C4933	-9.281566406385531	-0.0981726235793053	-18.553992577539034	-18.65216520111834	0.0935075917172255	0.9064924082827744
TOPORS	Ciliated_epithelial_cells	diploid	chimp	C4933	-10.223935264961552	-0.2171841507000529	-19.957373147771555	-20.17455729847161	0.195218245464994	0.8047817545350061
SPTAN1	Ciliated_epithelial_cells	diploid	chimp	C4933	-7.760823255695105	0.0181135563413405	-15.921131387592297	-15.903017831250956	0.0179504919228766	0.9820495080771235
PHF2	Ciliated_epithelial_cells	diploid	chimp	C4933	-9.969431901933763	-0.3561315412716013	-19.59557209153248	-19.95170363280408	0.2996195147640249	0.7003804852359751
CCDC180	Ciliated_epithelial_cells	diploid	chimp	C4933	-8.430271545618158	1.369061792519924	-17.136160602228156	-15.767098809708232	0.7456545235253236	0.2543454764746763
VPS13A	Ciliated_epithelial_cells	diploid	chimp	C4933	-9.585065671736222	-0.099285777094682	-19.02502290932853	-19.124308686423216	0.0945160955142569	0.905483904485743
NOL8	Ciliated_epithelial_cells	diploid	chimp	C4933	-9.855443748555956	-0.1595443175873896	-19.42939849811288	-19.58894281570027	0.1474678156103806	0.8525321843896194
LPAR1	Ciliated_epithelial_cells	diploid	chimp	C4933	-10.992876379346487	1.429744237494834	-20.973147624152485	-19.54340338665765	0.7606298636789846	0.2393701363210153
TPM2	Ciliated_epithelial_cells	diploid	chimp	C4933	-10.173531259679532	-0.4428156419821009	-19.88673012552468	-20.329545767506783	0.3577744043876257	0.6422255956123741
KLHL9	Ciliated_epithelial_cells	diploid	chimp	C4933	-9.976062032245933	-0.3749895274196043	-19.605158990020666	-19.98014851744027	0.3127035234791112	0.6872964765208888
UNC13B	Ciliated_epithelial_cells	diploid	chimp	C4933	-10.554533302131992	0.70764451550113	-20.408337972538547	-19.700693457037417	0.5071963772849201	0.49280362271508
RUSC2	Ciliated_epithelial_cells	diploid	chimp	C4933	-10.3318092543048	0.1620598265057608	-20.106884241207062	-19.9448244147013	0.1496096728634658	0.8503903271365342
DCAF12	Ciliated_epithelial_cells	diploid	chimp	C4933	-10.436202246329389	-0.5491477623739307	-20.249392767241098	-20.79854052961503	0.4225582817013084	0.5774417182986916
SMC5	Ciliated_epithelial_cells	diploid	chimp	C4933	-8.130610904935299	0.4039521174333486	-16.6031765892347	-16.19922447180135	0.3323239094515556	0.6676760905484445
MAMDC2-AS1	Ciliated_epithelial_cells	diploid	chimp	C4933	-10.548082055786884	1.1009241109553043	-20.399743439273404	-19.2988193283181	0.667436384028042	0.3325636159719581
GALT	Ciliated_epithelial_cells	diploid	chimp	C4933	-11.279560873624382	-0.3761994334765681	-21.32211406976564	-21.698313503242204	0.3135345847945434	0.6864654152054566
MIR181A2HG	Ciliated_epithelial_cells	diploid	chimp	C4933	-10.09767056370469	0.4705605510021762	-19.779467185108075	-19.3089066341059	0.3753479791901904	0.6246520208098096
PPP1R26-AS1	Ciliated_epithelial_cells	diploid	chimp	C4933	-9.475825485108896	0.3111291771077766	-18.85756808544496	-18.546438908337176	0.2673807678769458	0.7326192321230542
ZNF883	Ciliated_epithelial_cells	diploid	chimp	C4933	-10.104839351461507	0.3186110227998924	-19.78965186571665	-19.47104084291676	0.2728416576812145	0.7271583423187856
HSDL2-AS1	Ciliated_epithelial_cells	diploid	chimp	C4933	-10.405932977748671	0.5881244248998492	-20.20829223502602	-19.620167810126173	0.444632057201802	0.555367942798198
PCAT7	Ciliated_epithelial_cells	diploid	chimp	C4933	-10.301903816756097	-0.0293479352598815	-20.06566510622105	-20.095013041480936	0.0289214667809052	0.9710785332190948
RFX3-DT	Ciliated_epithelial_cells	diploid	chimp	C4933	-8.601679858425573	-0.0442160718752866	-17.433095510338813	-17.4773115822141	0.0432527910260351	0.9567472089739648
LINC01505	Ciliated_epithelial_cells	diploid	chimp	C4933	-10.823973109029168	1.8403659949424345	-20.75998699535357	-18.91962100041114	0.841240689632123	0.1587593103678771
LINC01239	Ciliated_epithelial_cells	diploid	chimp	C4933	-10.65010793802789	1.686941493046536	-20.534706798898828	-18.84776530585229	0.8149152578385884	0.1850847421614114
BRD3OS	Ciliated_epithelial_cells	diploid	chimp	C4933	-11.041916601698272	-0.7887189233719774	-21.033987249955462	-21.82270617332744	0.5455734221832209	0.4544265778167791
VLDLR-AS1	Ciliated_epithelial_cells	diploid	chimp	C4933	-10.40790376496162	1.3581873087044976	-20.21097371129987	-18.85278640259537	0.7428735543608869	0.2571264456391132
ENSG00000236924	Ciliated_epithelial_cells	diploid	chimp	C4933	-11.072297379629122	0.2273602394552903	-21.07144068909196	-20.844080449636664	0.2033662483154035	0.7966337516845965
TMEFF1	Ciliated_epithelial_cells	diploid	chimp	C4933	-9.575934063945605	0.3821178325521686	-19.011114872486186	-18.628997039934013	0.3175853621907027	0.6824146378092972
SMC5-DT	Ciliated_epithelial_cells	diploid	chimp	C4933	-10.377922069596307	0.4516860343540259	-20.17009772023209	-19.71841168587806	0.3634460055595404	0.6365539944404596
MIRLET7A1HG	Ciliated_epithelial_cells	diploid	chimp	C4933	-10.262497431426102	-0.2456975929271188	-20.01108220915696	-20.25677980208407	0.2178412805062495	0.7821587194937504
ENSG00000283982	Ciliated_epithelial_cells	diploid	chimp	C4933	-10.019881209877887	1.2643329658767613	-19.66830245711324	-18.40396949123648	0.7175723778150658	0.2824276221849341
ENSG00000286162	Ciliated_epithelial_cells	diploid	chimp	C4933	-10.07222712151572	1.0691328517005232	-19.74323818811282	-18.674105336412296	0.6566939143294522	0.3433060856705479
PRRC2B	Ciliated_epithelial_cells	diploid	chimp	C4933	-8.027647096637367	-0.4029106727741016	-16.415967954531965	-16.818878627306066	0.3316281995441442	0.6683718004558556
MFSD14CP	Ciliated_epithelial_cells	diploid	chimp	C4933	-9.780298849971084	-0.5028256400176049	-19.318454264195	-19.8212799042126	0.3951807585267249	0.604819241473275
ENSG00000290924	Ciliated_epithelial_cells	diploid	chimp	C4933	-10.61678353608136	-0.3903596955860138	-20.490849153066275	-20.88120884865229	0.3231866160772048	0.6768133839227953
ENSG00000291094	Ciliated_epithelial_cells	diploid	chimp	C4933	-10.93090589018285	0.262956910910866	-20.89559046337357	-20.632633552462703	0.2312249775870453	0.7687750224129547
ANKRD36C	Ciliated_epithelial_cells	diploid	chimp	C4933	-10.895673496416563	-0.561767706968979	-20.851159895508225	-21.412927602477204	0.4297997744661343	0.5702002255338657
QPRT	Ciliated_epithelial_cells	diploid	chimp	C4933	-10.913724196634387	-0.467588985719562	-20.873953602355737	-21.3415425880753	0.3734890242964368	0.6265109757035632
HIC2	Ciliated_epithelial_cells	diploid	chimp	C4933	-11.379125335837522	-0.5275237977878896	-21.43952900077759	-21.96705279856548	0.4099357193648147	0.5900642806351852
ZMYM3	Ciliated_epithelial_cells	diploid	chimp	C4933	-9.215019132646828	-0.167407893290406	-18.4482909292004	-18.6156988224908	0.154145477422141	0.845854522577859
USP51	Ciliated_epithelial_cells	diploid	chimp	C4933	-10.90119386675617	0.0674227802547093	-20.858137598548225	-20.79071481829352	0.0652000971605598	0.93479990283944
ATXN2L	Ciliated_epithelial_cells	diploid	chimp	C4933	-9.708875617798435	-0.330179142412483	-19.211975800525337	-19.54215494293782	0.2812050447649092	0.7187949552350907
NFATC2IP	Ciliated_epithelial_cells	diploid	chimp	C4933	-10.719702607669491	-0.3167904234271858	-20.6255950933218	-20.94238551674898	0.2715165878146509	0.7284834121853492
SH2B1	Ciliated_epithelial_cells	diploid	chimp	C4933	-10.800776509135115	0.0230924970854466	-20.73027426379913	-20.70718176671369	0.0228279059777295	0.9771720940222705
TUFM	Ciliated_epithelial_cells	diploid	chimp	C4933	-11.03089503660017	-0.3362869407234007	-21.02035500810043	-21.35664194882383	0.285581919238459	0.714418080761541
TSPAN6	Ciliated_epithelial_cells	diploid	chimp	C4933	-8.593594487247822	-0.0982589563101043	-17.419218811264404	-17.51747776757451	0.0935858483041801	0.90641415169582
LAS1L	Ciliated_epithelial_cells	diploid	chimp	C4933	-10.3412194231133	-0.254693822802956	-20.11981806169953	-20.37451188450248	0.2248462039518524	0.7751537960481475
KLHL13	Ciliated_epithelial_cells	diploid	chimp	C4933	-10.654023616041911	0.7017285752218676	-20.539845819937423	-19.838117244715555	0.5042723397959894	0.4957276602040105
MSL3	Ciliated_epithelial_cells	diploid	chimp	C4933	-10.728557915708889	-0.3170158069718809	-20.637091546932243	-20.954107353904124	0.2716807574870745	0.7283192425129255
ZFX	Ciliated_epithelial_cells	diploid	chimp	C4933	-8.842138150224715	-0.4876495561495098	-17.839913319540866	-18.327562875690376	0.3859319682944062	0.6140680317055938
LAMP2	Ciliated_epithelial_cells	diploid	chimp	C4933	-9.461245574610064	-0.2199713371902128	-18.83504103071841	-19.055012367908624	0.1974581992642044	0.8025418007357956
ARSD	Ciliated_epithelial_cells	diploid	chimp	C4933	-11.247186122191051	-0.2071869611223534	-21.283515157071893	-21.49070211819425	0.1871323388702396	0.8128676611297604
CDKL5	Ciliated_epithelial_cells	diploid	chimp	C4933	-9.482520237395637	0.4721421117109301	-18.867897980614902	-18.39575586890397	0.3763351234628843	0.6236648765371157
IDS	Ciliated_epithelial_cells	diploid	chimp	C4933	-8.266828524227817	0.2353155320952176	-16.847644962669573	-16.612329430574356	0.2096785614971889	0.7903214385028111
MBTPS2	Ciliated_epithelial_cells	diploid	chimp	C4933	-10.221452303550686	-0.1912727932309899	-19.953904883132484	-20.14517767636348	0.1740927444907468	0.8259072555092531
MAMLD1	Ciliated_epithelial_cells	diploid	chimp	C4933	-8.59805898843705	0.7072921895697246	-17.42688270011732	-16.719590510547597	0.5070227191992199	0.49297728080078
STEEP1	Ciliated_epithelial_cells	diploid	chimp	C4933	-11.55726366976126	-0.3333353567918102	-21.644742712459205	-21.978078069251016	0.2834701392960982	0.7165298607039019
FHL1	Ciliated_epithelial_cells	diploid	chimp	C4933	-10.733673806134329	0.0250001692937547	-20.643726255399788	-20.61872608610604	0.0246902530855304	0.9753097469144696
HMGB3	Ciliated_epithelial_cells	diploid	chimp	C4933	-10.750657123023094	0.0912907798712296	-20.665714731707794	-20.574423951836565	0.0872477376777179	0.912752262322282
PHKA2	Ciliated_epithelial_cells	diploid	chimp	C4933	-10.038520617895944	-0.4505347664351227	-19.695047431936235	-20.14558219837136	0.3627127393551532	0.6372872606448469
GEMIN8	Ciliated_epithelial_cells	diploid	chimp	C4933	-10.89068777991135	-0.3645680643435831	-20.844852842197696	-21.20942090654128	0.305503436069034	0.694496563930966
OFD1	Ciliated_epithelial_cells	diploid	chimp	C4933	-9.44308755698177	-0.4491003795145651	-18.80692710446912	-19.25602748398368	0.3617979669318895	0.6382020330681105
GPM6B	Ciliated_epithelial_cells	diploid	chimp	C4933	-8.762494212589484	0.3178235385737196	-17.706427096996734	-17.388603558423014	0.2722688064306502	0.7277311935693498
CTPS2	Ciliated_epithelial_cells	diploid	chimp	C4933	-9.451589640368264	-0.377924478906447	-18.820098887155268	-19.198023366061715	0.3147177480232504	0.6852822519767497
SCML1	Ciliated_epithelial_cells	diploid	chimp	C4933	-11.470650994711454	0.180468972263867	-21.545744867805244	-21.365275895541377	0.1651214153125009	0.8348785846874991
WWC3	Ciliated_epithelial_cells	diploid	chimp	C4933	-9.662581538254445	-0.0602526729377608	-19.14242449638444	-19.2026771693222	0.0584733947668374	0.9415266052331628
ARHGAP6	Ciliated_epithelial_cells	diploid	chimp	C4933	-9.513392204469996	1.8237039988228567	-18.91541893945683	-17.091714940633974	0.8385732821630333	0.1614267178369667
PPP1R3F	Ciliated_epithelial_cells	diploid	chimp	C4933	-11.389006249131391	-0.1341949755193283	-21.45107512855404	-21.58527010407337	0.125580442425823	0.8744195575741771
NEXMIF	Ciliated_epithelial_cells	diploid	chimp	C4933	-9.885367270515689	1.3596267958432475	-19.47326868906561	-18.11364189322236	0.7432434183013572	0.2567565816986428
ZNF280C	Ciliated_epithelial_cells	diploid	chimp	C4933	-9.81465558171797	-0.0470316207892516	-19.36931641813376	-19.416348038923008	0.0459427709291769	0.954057229070823
GYG2	Ciliated_epithelial_cells	diploid	chimp	C4933	-9.858515970674445	-0.2919241067508019	-19.43391072074648	-19.725834827497284	0.2531747871853813	0.7468252128146188
ZNF275	Ciliated_epithelial_cells	diploid	chimp	C4933	-11.189607470424797	-0.4251440839838843	-21.21435773296114	-21.639501816945025	0.3463244058394694	0.6536755941605306
MTMR1	Ciliated_epithelial_cells	diploid	chimp	C4933	-10.090387875428892	-0.1820767697155397	-19.76911034192929	-19.951187111644835	0.1664626524656528	0.8335373475343473
SLC9A7	Ciliated_epithelial_cells	diploid	chimp	C4933	-10.976209261470958	0.068089384077222	-20.952362646839585	-20.884273262762363	0.0658230307010702	0.93417696929893
TRO	Ciliated_epithelial_cells	diploid	chimp	C4933	-9.71935897440212	-0.2897978179048338	-19.22766728424507	-19.517465102149902	0.2515851316309652	0.7484148683690348
IDH3G	Ciliated_epithelial_cells	diploid	chimp	C4933	-11.55823471845016	-0.3925245268045323	-21.645844256956764	-22.038368783761296	0.3246502180226437	0.6753497819773563
PDK3	Ciliated_epithelial_cells	diploid	chimp	C4933	-9.941710057493786	-0.10430632085896	-19.5553938336602	-19.65970015451916	0.0990507244082375	0.9009492755917624
TFE3	Ciliated_epithelial_cells	diploid	chimp	C4933	-11.448473351652416	-0.8055922424024189	-21.52015879492866	-22.32575103733108	0.5531767794755553	0.4468232205244446
ACSL4	Ciliated_epithelial_cells	diploid	chimp	C4933	-8.793079983427187	0.7787384707058218	-17.75783747359484	-16.97909900288902	0.541015331162916	0.458984668837084
GPKOW	Ciliated_epithelial_cells	diploid	chimp	C4933	-11.190741745730817	-0.3906066678906477	-21.21572639795541	-21.60633306584606	0.3233537495989141	0.676646250401086
GRIPAP1	Ciliated_epithelial_cells	diploid	chimp	C4933	-10.31955991471026	-0.2218151674789616	-20.09002204101205	-20.311837208491013	0.1989365867777094	0.8010634132222906
ATP6AP1	Ciliated_epithelial_cells	diploid	chimp	C4933	-10.398578434874242	-0.440020591923858	-20.19827881651767	-20.63829940844153	0.3559768407292598	0.6440231592707402
FAM50A	Ciliated_epithelial_cells	diploid	chimp	C4933	-11.438884163674643	-0.3018387267210763	-21.50906592694779	-21.810904653668867	0.2605426900212456	0.7394573099787545
RPS6KA6	Ciliated_epithelial_cells	diploid	chimp	C4933	-9.951350641076202	0.3440358267655484	-19.56938340821964	-19.22534758145409	0.291096470126015	0.708903529873985
SMC1A	Ciliated_epithelial_cells	diploid	chimp	C4933	-8.846964973258936	-0.1344014046930475	-17.847963181295007	-17.982364585988055	0.1257609295030368	0.8742390704969631
CLCN4	Ciliated_epithelial_cells	diploid	chimp	C4933	-10.105705998889205	0.0241706642248189	-19.790882425298403	-19.766711761073584	0.0238808930689727	0.9761191069310272
GPC4	Ciliated_epithelial_cells	diploid	chimp	C4933	-9.250819073697452	0.7762459860577701	-18.50526264801731	-17.72901666195954	0.5398698920204108	0.4601301079795891
MBNL3	Ciliated_epithelial_cells	diploid	chimp	C4933	-9.616999785515462	1.8722745570324515	-19.073531762110026	-17.20125720507757	0.8462265028579895	0.1537734971420104
PAK3	Ciliated_epithelial_cells	diploid	chimp	C4933	-8.69037154328299	0.8765102409365112	-17.584470961854315	-16.707960720917804	0.583767067252499	0.4162329327475009
UBE2A	Ciliated_epithelial_cells	diploid	chimp	C4933	-10.836713368240938	-0.0693280657749043	-20.77626110635626	-20.845589172131163	0.0669794622421822	0.933020537757818
OPHN1	Ciliated_epithelial_cells	diploid	chimp	C4933	-8.892849927414774	0.5742505910950584	-17.92425841904392	-17.35000782794886	0.4368732771026437	0.5631267228973563
MID2	Ciliated_epithelial_cells	diploid	chimp	C4933	-10.918933340422589	0.0057126462520252	-20.88051959317263	-20.874806946920604	0.005696360115495	0.994303639884505
DLG3	Ciliated_epithelial_cells	diploid	chimp	C4933	-10.275230418239774	-0.2350494265260003	-20.028752410432507	-20.263801836958507	0.2094682245762597	0.7905317754237403
RRAGB	Ciliated_epithelial_cells	diploid	chimp	C4933	-10.942273217148148	0.0884278647450925	-20.90987341105089	-20.8214455463058	0.084630861259347	0.9153691387406532
BCORL1	Ciliated_epithelial_cells	diploid	chimp	C4933	-10.333675818971535	0.2828550465864552	-20.109451127738875	-19.82659608115242	0.2463709789581889	0.7536290210418111
ATRX	Ciliated_epithelial_cells	diploid	chimp	C4933	-7.536771938861647	-0.9633185224972216	-15.494808536420216	-16.458127058917437	0.6183756466897766	0.3816243533102234
HUWE1	Ciliated_epithelial_cells	diploid	chimp	C4933	-7.379212303442105	-0.5742815065297862	-15.189095764130643	-15.763377270660431	0.4368906861409835	0.5631093138590164
PIR	Ciliated_epithelial_cells	diploid	chimp	C4933	-10.654013833853936	0.6049541190799204	-20.53983298533645	-19.934878866256525	0.4539005183883962	0.5460994816116038
IGBP1	Ciliated_epithelial_cells	diploid	chimp	C4933	-9.415162395571873	-0.0297439404680515	-18.76356429609969	-18.793308236567743	0.0293059428053236	0.9706940571946764
HEPH	Ciliated_epithelial_cells	diploid	chimp	C4933	-9.344486021909336	-0.0152139102881569	-18.653131511622945	-18.668345421911106	0.015098763439227	0.984901236560773
RBM41	Ciliated_epithelial_cells	diploid	chimp	C4933	-9.015901285475206	-0.2183958994764765	-18.126818954080527	-18.345214853557003	0.1961928481652713	0.8038071518347286
EFNB1	Ciliated_epithelial_cells	diploid	chimp	C4933	-10.747681860620578	-0.0798464421249817	-20.66186672505814	-20.74171316718312	0.0767418909447099	0.92325810905529
KIF4A	Ciliated_epithelial_cells	diploid	chimp	C4933	-9.674406545491603	1.552940246311639	-19.16023021383453	-17.60728996752289	0.7883751709469664	0.2116248290530337
HDAC6	Ciliated_epithelial_cells	diploid	chimp	C4933	-9.872758854104571	-0.3509089690415798	-19.45480523603017	-19.805714205071755	0.2959521589116365	0.7040478410883635
UPRT	Ciliated_epithelial_cells	diploid	chimp	C4933	-10.598477054638964	0.4684704742763445	-20.46666342254989	-19.998192948273548	0.3740410432172929	0.6259589567827071
CSTF2	Ciliated_epithelial_cells	diploid	chimp	C4933	-11.430342545771092	-0.1150528827586505	-21.49916967696121	-21.61422255971986	0.108680992747457	0.8913190072525431
MXRA5	Ciliated_epithelial_cells	diploid	chimp	C4933	-11.78007472628546	1.2048674307341294	-21.89263835098162	-20.68777092024749	0.7002682679047895	0.2997317320952105
STS	Ciliated_epithelial_cells	diploid	chimp	C4933	-10.190665559608792	1.4039338611703125	-19.91080049104743	-18.50686662987712	0.7543712087026144	0.2456287912973855
TBL1X	Ciliated_epithelial_cells	diploid	chimp	C4933	-8.303677939599805	0.0323672136794642	-16.91315141039706	-16.880784196717595	0.031849001494821	0.9681509985051792
GPR143	Ciliated_epithelial_cells	diploid	chimp	C4933	-10.998799185451071	0.0249134086083807	-20.98052059713123	-20.955607188522848	0.0246056308725486	0.9753943691274513
PGRMC1	Ciliated_epithelial_cells	diploid	chimp	C4933	-9.322658408835554	-0.5541653013874601	-18.618827115623727	-19.172992417011187	0.4254483614436698	0.5745516385563302
POLA1	Ciliated_epithelial_cells	diploid	chimp	C4933	-8.87192196101306	0.7465471478909756	-17.889511764751102	-17.142964616860127	0.5259996163461005	0.4740003836538995
MID1	Ciliated_epithelial_cells	diploid	chimp	C4933	-7.218615299509437	0.1733665888882037	-14.872467573123972	-14.69910098423577	0.1591706803461808	0.8408293196538194
NKAP	Ciliated_epithelial_cells	diploid	chimp	C4933	-10.361727293874065	-0.2328647920073052	-20.14794483011092	-20.38080962211822	0.207739313740018	0.7922606862599821
ALG13	Ciliated_epithelial_cells	diploid	chimp	C4933	-9.256329890862236	-0.2276119536394105	-18.514010139324224	-18.741622092963635	0.2035667470949994	0.7964332529050006
PRPS2	Ciliated_epithelial_cells	diploid	chimp	C4933	-11.480398318067872	0.283420271343701	-21.55695964887601	-21.27353937753231	0.246796828377006	0.753203171622994
MOSPD1	Ciliated_epithelial_cells	diploid	chimp	C4933	-11.552510849484248	-0.1350672353986581	-21.639348503554302	-21.77441573895296	0.1263428309747866	0.8736571690252135
AMMECR1	Ciliated_epithelial_cells	diploid	chimp	C4933	-10.3473231906434	0.2993846742999614	-20.128198086831667	-19.828813412531705	0.2587257945528546	0.7412742054471454
WDR13	Ciliated_epithelial_cells	diploid	chimp	C4933	-10.824153512485132	-0.3310937639192382	-20.76021766123981	-21.09131142515905	0.2818621695338824	0.7181378304661176
XIAP	Ciliated_epithelial_cells	diploid	chimp	C4933	-9.650811001614985	-0.474364498254456	-19.12467350132456	-19.59903799957901	0.3777196088914457	0.6222803911085543
STAG2	Ciliated_epithelial_cells	diploid	chimp	C4933	-8.349336109156948	-0.6021122865628107	-16.99394673476505	-17.59605902132786	0.4523463878806004	0.5476536121193996
ATP11C	Ciliated_epithelial_cells	diploid	chimp	C4933	-7.2432046445042975	0.0793159479430069	-14.921275889091024	-14.841959941148016	0.0762519779528886	0.9237480220471116
PLS3	Ciliated_epithelial_cells	diploid	chimp	C4933	-9.21916018408775	0.290914936943544	-18.454893848549	-18.16397891160545	0.2524207333091028	0.7475792666908971
SMARCA1	Ciliated_epithelial_cells	diploid	chimp	C4933	-8.421288108451519	-0.4479537019067443	-17.120439090166034	-17.56839279207278	0.36106573521468	0.63893426478532
MTMR8	Ciliated_epithelial_cells	diploid	chimp	C4933	-10.600287086585826	0.4684085954440035	-20.469057693160103	-20.000649097716103	0.3740023084095337	0.6259976915904661
ZC3H12B	Ciliated_epithelial_cells	diploid	chimp	C4933	-7.333014811163133	-0.1943553307126358	-15.098533635155546	-15.29288896586818	0.1766347146901846	0.8233652853098153
RBBP7	Ciliated_epithelial_cells	diploid	chimp	C4933	-10.847667524375115	-0.2588318720808402	-20.79022817997	-21.04906005205084	0.2280472010483016	0.7719527989516984
SLC25A14	Ciliated_epithelial_cells	diploid	chimp	C4933	-10.58580209274821	-0.1812243492197716	-20.44987921528532	-20.63110356450509	0.1657518252278149	0.8342481747721852
FMR1	Ciliated_epithelial_cells	diploid	chimp	C4933	-9.243276264494876	-0.4611589322448957	-18.493280035096884	-18.95443896734178	0.3694475456831636	0.6305524543168364
SCML2	Ciliated_epithelial_cells	diploid	chimp	C4933	-10.530108413725705	0.3262770579719252	-20.375755295026973	-20.049478237055048	0.2783947667489101	0.7216052332510898
TAFAZZIN	Ciliated_epithelial_cells	diploid	chimp	C4933	-11.359737854884804	-0.1324956923369988	-21.41681840624894	-21.54931409858594	0.1240932927910083	0.8759067072089917
PGK1	Ciliated_epithelial_cells	diploid	chimp	C4933	-8.872066047976265	0.2319553520213695	-17.88975128634456	-17.65779593432319	0.20701847246139	0.7929815275386101
MAGT1	Ciliated_epithelial_cells	diploid	chimp	C4933	-9.262282373653155	-0.6990480074180639	-18.5234519935236	-19.22250000094166	0.5029417255865415	0.4970582744134585
SMS	Ciliated_epithelial_cells	diploid	chimp	C4933	-10.442102908819416	0.0705322991593604	-20.25738388875472	-20.18685158959536	0.0681023604706662	0.931897639529334
CD99L2	Ciliated_epithelial_cells	diploid	chimp	C4933	-10.024686006449276	0.1071467685243375	-19.67520320967949	-19.56805644115516	0.1016061926197015	0.8983938073802986
RP2	Ciliated_epithelial_cells	diploid	chimp	C4933	-10.660795467375891	-0.1667789856967907	-20.548726231479467	-20.715505217176258	0.1536133457765208	0.8463866542234791
JADE3	Ciliated_epithelial_cells	diploid	chimp	C4933	-9.716362138619832	-0.0495212981874075	-19.22318382688971	-19.27270512507712	0.0483151112425012	0.9516848887574988
CDK16	Ciliated_epithelial_cells	diploid	chimp	C4933	-10.038408164429336	-0.507249377662255	-19.69488628152584	-20.20213565918809	0.3978504108989552	0.6021495891010449
USP11	Ciliated_epithelial_cells	diploid	chimp	C4933	-9.157509485007344	-0.2614032792961679	-18.35624313748488	-18.61764641678105	0.230029656103447	0.769970343896553
HTATSF1	Ciliated_epithelial_cells	diploid	chimp	C4933	-9.573365194365197	-0.4916374372192642	-19.007199361601348	-19.49883679882061	0.3883759222358682	0.6116240777641319
KLHL4	Ciliated_epithelial_cells	diploid	chimp	C4933	-10.50552122726962	1.0435464540814223	-20.34283766913689	-19.29929121505547	0.6477966087067147	0.3522033912932851
FGD1	Ciliated_epithelial_cells	diploid	chimp	C4933	-10.62313820957913	-0.2151828393981461	-20.49922926946515	-20.714412108863296	0.1936060138935574	0.8063939861064425
PIN4	Ciliated_epithelial_cells	diploid	chimp	C4933	-11.279209459694044	0.1315598401431756	-21.3216962013324	-21.19013636118922	0.1232731898897878	0.8767268101102121
MAGED2	Ciliated_epithelial_cells	diploid	chimp	C4933	-9.246444168703968	-0.1224994428713586	-18.49831397453363	-18.62081341740499	0.1152936021613802	0.8847063978386197
RBM3	Ciliated_epithelial_cells	diploid	chimp	C4933	-9.882048116900089	-0.6364778108059426	-19.468411233091413	-20.104889043897355	0.4708470776888472	0.5291529223111529
KLF8	Ciliated_epithelial_cells	diploid	chimp	C4933	-10.89366877070148	0.2785203954137535	-20.84862445582553	-20.57010406041177	0.2430971697539146	0.7569028302460853
CENPI	Ciliated_epithelial_cells	diploid	chimp	C4933	-10.614565265983543	1.0260220359184835	-20.48792197837098	-19.461899942452497	0.6415700501411874	0.3584299498588126
ARMCX3	Ciliated_epithelial_cells	diploid	chimp	C4933	-10.058658188102289	-0.1744803724083894	-19.7238653120648	-19.89834568447319	0.1601066608491125	0.8398933391508876
BEX4	Ciliated_epithelial_cells	diploid	chimp	C4933	-10.703791839903548	-0.5920679841457144	-20.60490011927876	-21.196968103424474	0.4468178708119932	0.5531821291880068
OCRL	Ciliated_epithelial_cells	diploid	chimp	C4933	-9.724817046334843	-0.2068738751096965	-19.235828372029808	-19.442702247139504	0.1868778015314377	0.8131221984685623
ACOT9	Ciliated_epithelial_cells	diploid	chimp	C4933	-11.260049613499278	0.3583661285613893	-21.29887636895871	-20.94051024039732	0.3011828287630342	0.6988171712369657
MORF4L2	Ciliated_epithelial_cells	diploid	chimp	C4933	-9.067634009390964	-0.2376186862921763	-18.21108986099522	-18.4487085472874	0.2114966991058955	0.7885033008941044
FAM199X	Ciliated_epithelial_cells	diploid	chimp	C4933	-9.98299248540624	-0.2723852931289948	-19.61517090593369	-19.887556199062686	0.2384392195805822	0.7615607804194178
RAB9A	Ciliated_epithelial_cells	diploid	chimp	C4933	-10.936129387090755	0.1035722489924599	-20.90215689618457	-20.79858464719211	0.0983891200890326	0.9016108799109672
RAP2C	Ciliated_epithelial_cells	diploid	chimp	C4933	-10.843380832573686	-0.264336851347565	-20.78476525185369	-21.04910210320126	0.2322851096993837	0.7677148903006163
IQSEC2	Ciliated_epithelial_cells	diploid	chimp	C4933	-10.434129186064098	0.11057673503398	-20.24658364821257	-20.13600691317859	0.1046823746749175	0.8953176253250824
VAMP7	Ciliated_epithelial_cells	diploid	chimp	C4933	-11.37783596800607	-0.215562838060272	-21.4380209222516	-21.653583760311868	0.1939123843155624	0.8060876156844375
USP9X	Ciliated_epithelial_cells	diploid	chimp	C4933	-7.84228817875731	-0.8207065050472728	-16.073695846620073	-16.894402351667345	0.5598794027861758	0.4401205972138242
UPF3B	Ciliated_epithelial_cells	diploid	chimp	C4933	-9.990603300673524	-0.469436557514232	-19.626154813337063	-20.09559137085129	0.3746454796580785	0.6253545203419216
SEPTIN6	Ciliated_epithelial_cells	diploid	chimp	C4933	-10.408878778240222	-0.0604056263720701	-20.2123000435388	-20.27270566991087	0.0586173934817716	0.9413826065182284
GRIA3	Ciliated_epithelial_cells	diploid	chimp	C4933	-10.543006380525222	1.1749451060139258	-20.392975730284785	-19.21803062427086	0.6911640675419115	0.3088359324580886
THOC2	Ciliated_epithelial_cells	diploid	chimp	C4933	-8.54760157403615	-0.6873151580502253	-17.340037982346086	-18.02735314039631	0.4970754690692401	0.50292453093076
ARMCX5	Ciliated_epithelial_cells	diploid	chimp	C4933	-11.47902484343945	-0.0122550969597626	-21.555380528332883	-21.567635625292645	0.0121803090816655	0.9878196909183344
KDM5C	Ciliated_epithelial_cells	diploid	chimp	C4933	-9.309037579045595	-0.5452054854222546	-18.59737308807099	-19.14257857349325	0.4202773534529878	0.5797226465470122
AMOT	Ciliated_epithelial_cells	diploid	chimp	C4933	-9.762485108922982	0.02318872072556	-19.29199122561899	-19.26880250489343	0.0229219285099659	0.977078071490034
DACH2	Ciliated_epithelial_cells	diploid	chimp	C4933	-7.936285312350912	1.3774716203339408	-16.248109106409878	-14.870637486075935	0.7477845560305457	0.2522154439694544
ELK1	Ciliated_epithelial_cells	diploid	chimp	C4933	-11.544022841572527	-0.8475270670924431	-21.62970400055913	-22.477231067651573	0.5715267916168811	0.4284732083831188
HNRNPH2	Ciliated_epithelial_cells	diploid	chimp	C4933	-9.627634919700826	-0.0824244150500312	-19.08964234416503	-19.17206675921506	0.0791189600263312	0.9208810399736688
ARMCX1	Ciliated_epithelial_cells	diploid	chimp	C4933	-10.92720070605085	0.0696872580223271	-20.890929442644712	-20.821242184622385	0.0673145358045156	0.9326854641954844
ZC4H2	Ciliated_epithelial_cells	diploid	chimp	C4933	-8.887752438943965	0.0206414914107888	-17.915803002108213	-17.895161510697424	0.0204299140847753	0.9795700859152248
MAP7D3	Ciliated_epithelial_cells	diploid	chimp	C4933	-9.826475738085083	-0.213717609411983	-19.38676148457761	-19.6004790939896	0.1924235951983329	0.807576404801667
FGF13	Ciliated_epithelial_cells	diploid	chimp	C4933	-7.820982471666856	0.9577916546870124	-16.033921294659365	-15.076129639972352	0.6162606199832082	0.3837393800167918
PUDP	Ciliated_epithelial_cells	diploid	chimp	C4933	-9.237235512513047	0.6965479242262339	-18.48367554643075	-17.787127622204515	0.5016974838434718	0.4983025161565282
GDPD2	Ciliated_epithelial_cells	diploid	chimp	C4933	-10.07810313721196	0.2581142293498643	-19.75161636624634	-19.49350213689648	0.2274930159037914	0.7725069840962087
SAT1	Ciliated_epithelial_cells	diploid	chimp	C4933	-9.90316066752172	0.8035163824337701	-19.499271730453017	-18.695755348019247	0.5522482736483934	0.4477517263516067
GNL3L	Ciliated_epithelial_cells	diploid	chimp	C4933	-9.754504393653743	-0.3552293174283676	-19.28011531436662	-19.635344631794982	0.2989873296475504	0.7010126703524496
MOSPD2	Ciliated_epithelial_cells	diploid	chimp	C4933	-10.395092896121245	-0.1612555648355887	-20.193529443085566	-20.354785007921155	0.148925461413024	0.851074538586976
LRCH2	Ciliated_epithelial_cells	diploid	chimp	C4933	-10.172262170899248	-0.0220265833205069	-19.88494500656226	-19.906971589882765	0.0217857694768461	0.9782142305231538
EIF2S3	Ciliated_epithelial_cells	diploid	chimp	C4933	-9.768604852545044	-0.4215983268562625	-19.30108938816098	-19.722687715017244	0.3440025169479201	0.6559974830520798
DKC1	Ciliated_epithelial_cells	diploid	chimp	C4933	-10.822882447488762	-0.4654402029346727	-20.7585923269942	-21.22403252992887	0.3721413408763857	0.6278586591236143
PLXNA3	Ciliated_epithelial_cells	diploid	chimp	C4933	-11.014153428744327	0.2206957575144201	-20.99960213347782	-20.7789063759634	0.1980393663256522	0.8019606336743479
PRRG1	Ciliated_epithelial_cells	diploid	chimp	C4933	-11.119637383935467	0.7850680540050379	-21.12943984092185	-20.344371786916813	0.5439113379306435	0.4560886620693565
UBA1	Ciliated_epithelial_cells	diploid	chimp	C4933	-8.938674361028617	-0.4522145493819992	-18.000039968655646	-18.452254518037645	0.3637823450236589	0.6362176549763411
ARHGEF9	Ciliated_epithelial_cells	diploid	chimp	C4933	-8.873715486516446	-0.1767938199825316	-17.892492924054846	-18.069286744037377	0.1620474642180817	0.8379525357819183
SH3BGRL	Ciliated_epithelial_cells	diploid	chimp	C4933	-9.287867258898316	-0.0504754265394602	-18.56395554377023	-18.61443097030969	0.0492227077264627	0.9507772922735372
RLIM	Ciliated_epithelial_cells	diploid	chimp	C4933	-9.43835111047722	-0.5073702168994636	-18.799583040719885	-19.306953257619348	0.397923169799834	0.602076830200166
ABCB7	Ciliated_epithelial_cells	diploid	chimp	C4933	-9.765300214269306	-0.1239698104806841	-19.296177329360912	-19.4201471398416	0.1165934899019162	0.883406510098084
IL13RA1	Ciliated_epithelial_cells	diploid	chimp	C4933	-10.00799542024237	-0.145890012900356	-19.651212331022133	-19.79710234392249	0.1357472453888294	0.8642527546111706
WDR44	Ciliated_epithelial_cells	diploid	chimp	C4933	-9.9253938168262	-0.3148579548989367	-19.5316755007936	-19.84653345569253	0.2701074554337882	0.7298925445662118
PDHA1	Ciliated_epithelial_cells	diploid	chimp	C4933	-10.181059231385952	-0.6813624497861318	-19.89731257234252	-20.578675022128653	0.4940727778519671	0.505927222148033
MORC4	Ciliated_epithelial_cells	diploid	chimp	C4933	-10.700656577517782	0.3182933523361519	-20.600816246147115	-20.282522893810963	0.2726106242590929	0.727389375740907
TCEAL4	Ciliated_epithelial_cells	diploid	chimp	C4933	-10.51371218610884	-0.7225843703716955	-20.35381702512813	-21.076401395499825	0.5145040680461721	0.4854959319538279
RBMX2	Ciliated_epithelial_cells	diploid	chimp	C4933	-11.35468416171763	-0.1709072048737959	-21.410886343844503	-21.5817935487183	0.1571002131652489	0.8428997868347511
STK26	Ciliated_epithelial_cells	diploid	chimp	C4933	-10.782131654222436	-0.1737635064514257	-20.7063152258984	-20.880078732349823	0.1595043540459668	0.8404956459540333
NLGN4X	Ciliated_epithelial_cells	diploid	chimp	C4933	-9.323413211182896	1.446176702973098	-18.62001493046498	-17.17383822749188	0.7645311634067822	0.2354688365932177
SHROOM2	Ciliated_epithelial_cells	diploid	chimp	C4933	-9.62113569660804	-0.2402002828057021	-19.07979966920551	-19.31999995201121	0.2135296711924764	0.7864703288075234
SH3KBP1	Ciliated_epithelial_cells	diploid	chimp	C4933	-9.317921442050716	0.7026710649304312	-18.611370104636595	-17.908699039706164	0.5047393379089553	0.4952606620910447
TMEM47	Ciliated_epithelial_cells	diploid	chimp	C4933	-10.121787849845791	-0.1011683302396662	-19.81369038385149	-19.91485871409116	0.0962191135724196	0.9037808864275804
CASK	Ciliated_epithelial_cells	diploid	chimp	C4933	-7.8318710304359005	-0.2362134898545065	-16.05425974541975	-16.290473235274256	0.2103879182313686	0.7896120817686314
KDM6A	Ciliated_epithelial_cells	diploid	chimp	C4933	-8.59590728994512	-0.5285003759368507	-17.423189522830533	-17.951689898767384	0.4105116819657454	0.5894883180342546
MSN	Ciliated_epithelial_cells	diploid	chimp	C4933	-9.367505961958017	-0.1475646198116499	-18.68920830405276	-18.83677292386441	0.1371933178853716	0.8628066821146285
HDAC8	Ciliated_epithelial_cells	diploid	chimp	C4933	-8.308858123400158	-0.4415847354774165	-16.922338717258206	-17.363923452735623	0.3569833979969291	0.6430166020030709
SLC16A2	Ciliated_epithelial_cells	diploid	chimp	C4933	-9.583728080676432	0.2659580160531476	-19.022986695194746	-18.7570286791416	0.2335286936838941	0.7664713063161058
ZNF182	Ciliated_epithelial_cells	diploid	chimp	C4933	-10.987587259998811	-0.4259373555141259	-20.966557664101355	-21.39249501961548	0.3468427424603069	0.653157257539693
KRBOX4	Ciliated_epithelial_cells	diploid	chimp	C4933	-11.1101306627483	-0.5909800894067879	-21.1178279231275	-21.708808012534288	0.4462157394155783	0.5537842605844218
TAF1	Ciliated_epithelial_cells	diploid	chimp	C4933	-9.283469002808516	-0.4702740161712242	-18.5570018030714	-19.027275819242625	0.3751689689838989	0.624831031016101
LPAR4	Ciliated_epithelial_cells	diploid	chimp	C4933	-11.248608637578863	-0.2885152495887731	-21.285215483724723	-21.573730733313496	0.2506246226059733	0.7493753773940267
OGT	Ciliated_epithelial_cells	diploid	chimp	C4933	-8.459122143866662	-0.809013648146543	-17.18654346081365	-17.995557108960192	0.5547029307287712	0.4452970692712288
SNX12	Ciliated_epithelial_cells	diploid	chimp	C4933	-11.164054347496217	-0.2638583227871791	-21.18345721722861	-21.4473155400158	0.2319176482847624	0.7680823517152375
ZNF711	Ciliated_epithelial_cells	diploid	chimp	C4933	-9.467355737494795	-0.3011222087423171	-18.84448677697882	-19.145608985721136	0.2600126657008196	0.7399873342991803
DIAPH2	Ciliated_epithelial_cells	diploid	chimp	C4933	-8.659110562693815	0.9326349366732636	-17.531292419591534	-16.59865748291827	0.6064845451998806	0.3935154548001194
PRPS1	Ciliated_epithelial_cells	diploid	chimp	C4933	-9.831407608148314	-0.0018659007533834	-19.394032185032472	-19.395898085785856	0.0018641610427834	0.9981358389572166
FRMPD3	Ciliated_epithelial_cells	diploid	chimp	C4933	-10.20005185217246	1.1758354527748196	-19.92396194336981	-18.74812649059499	0.6914389162405423	0.3085610837594575
DOCK11	Ciliated_epithelial_cells	diploid	chimp	C4933	-10.833891345721444	0.5324369534267603	-20.772659071406043	-20.240222117979283	0.4128276868518756	0.5871723131481245
IGSF1	Ciliated_epithelial_cells	diploid	chimp	C4933	-9.372258193264894	1.3834506710914385	-18.69664301705853	-17.313192345967096	0.7492880657124288	0.2507119342875712
GPC3	Ciliated_epithelial_cells	diploid	chimp	C4933	-8.811030744293992	1.5261751607815732	-17.787924541496427	-16.261749380714853	0.782634532657234	0.217365467342766
RBMX	Ciliated_epithelial_cells	diploid	chimp	C4933	-8.867814490721178	-0.75756293079084	-17.882682034146562	-18.6402449649374	0.5311924476046879	0.4688075523953122
NSDHL	Ciliated_epithelial_cells	diploid	chimp	C4933	-11.003635472157942	0.3340328830477083	-20.98653590803098	-20.65250302498327	0.2839697634163458	0.7160302365836542
ZNF185	Ciliated_epithelial_cells	diploid	chimp	C4933	-10.378923240510044	-0.0942622257861849	-20.17146553328128	-20.265727759067467	0.0899559060783508	0.9100440939216492
CETN2	Ciliated_epithelial_cells	diploid	chimp	C4933	-10.417918020871644	0.2747589941518207	-20.224587429106947	-19.949828434955126	0.2402447933900233	0.7597552066099768
CNKSR2	Ciliated_epithelial_cells	diploid	chimp	C4933	-10.025422414323554	0.6937305011084725	-19.67626045349485	-18.98252995238638	0.5002915752250857	0.4997084247749142
APOOL	Ciliated_epithelial_cells	diploid	chimp	C4933	-9.584829163175415	-0.6267633627324115	-19.024662898072314	-19.65142626080473	0.4656815998412663	0.5343184001587337
VBP1	Ciliated_epithelial_cells	diploid	chimp	C4933	-10.703287270447436	-0.5678154743472276	-20.60424301682531	-21.17205849117254	0.4332378061024322	0.5667621938975677
AFF2	Ciliated_epithelial_cells	diploid	chimp	C4933	-9.23752408191514	0.3820954262772887	-18.484134520263595	-18.102039093986303	0.3175700716494446	0.6824299283505553
RPGR	Ciliated_epithelial_cells	diploid	chimp	C4933	-8.151422436841951	-0.0783388642796118	-16.640762898960933	-16.719101763240545	0.075348957760156	0.924651042239844
PABIR3	Ciliated_epithelial_cells	diploid	chimp	C4933	-10.28756615774	0.3558557016623176	-20.04584093713596	-19.689985235473635	0.2994262954370809	0.7005737045629192
PABIR2	Ciliated_epithelial_cells	diploid	chimp	C4933	-10.667256413887818	0.2331359000640134	-20.557190528104044	-20.32405462804003	0.2079540728822939	0.792045927117706
PHF6	Ciliated_epithelial_cells	diploid	chimp	C4933	-9.236605137768496	-0.5788903914369854	-18.48267286929121	-19.0615632607282	0.4394800206029577	0.5605199793970422
UTP14A	Ciliated_epithelial_cells	diploid	chimp	C4933	-11.261247808339997	-0.2477896232812924	-21.3003055628099	-21.548095186091192	0.21947586988775	0.7805241301122501
AIFM1	Ciliated_epithelial_cells	diploid	chimp	C4933	-10.687391811782684	0.0966576640239616	-20.583516686748112	-20.48685902272415	0.092133251609466	0.907866748390534
PWWP3B	Ciliated_epithelial_cells	diploid	chimp	C4933	-11.270928946138968	0.119180073232517	-21.31184276720744	-21.19266269397492	0.1123520552652592	0.8876479447347407
TSC22D3	Ciliated_epithelial_cells	diploid	chimp	C4933	-11.04533293005577	0.0694883706535556	-21.03820795558133	-20.968719584927776	0.0671290179986876	0.9328709820013124
TMEM164	Ciliated_epithelial_cells	diploid	chimp	C4933	-9.6294057144668	0.0132054233060578	-19.09232266490873	-19.07911724160268	0.0131186142406607	0.9868813857593391
TAB3	Ciliated_epithelial_cells	diploid	chimp	C4933	-9.983149354973447	-0.2094154418687992	-19.61539741458399	-19.82481285645279	0.1889417818991729	0.811058218100827
CUL4B	Ciliated_epithelial_cells	diploid	chimp	C4933	-9.729689571832475	-0.5960891647865516	-19.243108984195885	-19.83919814898244	0.4490378496214343	0.5509621503785657
GPRASP2	Ciliated_epithelial_cells	diploid	chimp	C4933	-10.82065476658314	-0.4214679396895206	-20.75574298428417	-21.177210923973693	0.3439169777182275	0.6560830222817725
SHROOM4	Ciliated_epithelial_cells	diploid	chimp	C4933	-9.24037759159042	0.5881045362836305	-18.488672187678063	-17.900567651394432	0.444621011592087	0.555378988407913
TSR2	Ciliated_epithelial_cells	diploid	chimp	C4933	-11.332470355468512	-0.2695657313740866	-21.38475207943108	-21.654317810805168	0.2362889219060905	0.7637110780939095
EDA	Ciliated_epithelial_cells	diploid	chimp	C4933	-9.083759448544686	1.2129359845332497	-18.23725012064557	-17.024314136112316	0.7026769391962127	0.2973230608037872
VMA21	Ciliated_epithelial_cells	diploid	chimp	C4933	-10.299104074345635	-0.4310940004998009	-20.061797177386868	-20.49289117788667	0.3502021734166461	0.6497978265833538
CFAP47	Ciliated_epithelial_cells	diploid	chimp	C4933	-7.040097960355159	1.391244553464297	-14.514558064579504	-13.123313511115208	0.7512344900835519	0.248765509916448
MID1IP1	Ciliated_epithelial_cells	diploid	chimp	C4933	-11.546742631243722	0.0531339629178759	-21.632795904829187	-21.57966194191131	0.0517470267619653	0.9482529732380348
PCDH19	Ciliated_epithelial_cells	diploid	chimp	C4933	-9.198605515431316	0.9246952967207278	-18.42208620571694	-17.497390908996213	0.6033477380916117	0.3966522619083883
PIGA	Ciliated_epithelial_cells	diploid	chimp	C4933	-11.306549991353648	0.1590655742500964	-21.3541344668758	-21.1950688926257	0.1470595737935484	0.8529404262064517
ATP7A	Ciliated_epithelial_cells	diploid	chimp	C4933	-10.37941160921338	0.019343093816694	-20.172132677615405	-20.15278958379871	0.019157216587088	0.980842783412912
HDX	Ciliated_epithelial_cells	diploid	chimp	C4933	-9.883170598946364	0.5568970323714382	-19.47005418552816	-18.91315715315672	0.4270157401534225	0.5729842598465776
BRWD3	Ciliated_epithelial_cells	diploid	chimp	C4933	-8.732604525596399	-0.3830758372843981	-17.656009075066873	-18.03908491235127	0.3182388055921553	0.6817611944078447
INTS6L	Ciliated_epithelial_cells	diploid	chimp	C4933	-9.479644110394077	0.2507030956181353	-18.86346124236155	-18.612758146743413	0.2217465958941474	0.7782534041058525
FAAH2	Ciliated_epithelial_cells	diploid	chimp	C4933	-9.90294567045044	0.5046356227846616	-19.4989579079596	-18.99432228517493	0.3962744808231321	0.6037255191768679
ENOX2	Ciliated_epithelial_cells	diploid	chimp	C4933	-9.68344887822284	0.9243346254142252	-19.173827323198392	-18.249492697784166	0.6032046511999649	0.396795348800035
HPRT1	Ciliated_epithelial_cells	diploid	chimp	C4933	-10.87006080844041	0.1738475824642797	-20.81870729218029	-20.64485970971601	0.1595750165981453	0.8404249834018546
ZMAT1	Ciliated_epithelial_cells	diploid	chimp	C4933	-9.54431116049454	-0.2261555777210837	-18.96282444805803	-19.18898002577912	0.2024059958449958	0.797594004155004
BEX3	Ciliated_epithelial_cells	diploid	chimp	C4933	-10.507238316532304	-0.2732331903077991	-20.34514038900141	-20.61837357930921	0.2390846711408398	0.7609153288591601
SPRY3	Ciliated_epithelial_cells	diploid	chimp	C4933	-10.076403801316443	0.8459525732640497	-19.74919410591989	-18.90324153265584	0.5708516318166592	0.4291483681833408
MECP2	Ciliated_epithelial_cells	diploid	chimp	C4933	-9.305223678500656	-0.5203393296065926	-18.591359317347028	-19.11169864695362	0.4056811562294208	0.5943188437705792
ASMTL	Ciliated_epithelial_cells	diploid	chimp	C4933	-11.266074533024842	0.0682038005284368	-21.306059969556333	-21.237856169027896	0.0659299098002237	0.9340700901997764
CA5B	Ciliated_epithelial_cells	diploid	chimp	C4933	-10.441130131207368	0.2632250104122526	-20.25606695121997	-19.992841940807725	0.2314310581609488	0.7685689418390512
ZRSR2	Ciliated_epithelial_cells	diploid	chimp	C4933	-10.666639875894202	-0.0207488807911673	-20.556383173912707	-20.57713205470388	0.0205351038611055	0.9794648961388944
IL1RAPL1	Ciliated_epithelial_cells	diploid	chimp	C4933	-9.19546636589753	1.669336512150931	-18.41706844730833	-16.7477319351574	0.8116279932767168	0.1883720067232833
MMGT1	Ciliated_epithelial_cells	diploid	chimp	C4933	-11.254191143752118	-0.2654762694999171	-21.29188438624401	-21.557360655743928	0.2331593598184108	0.7668406401815893
SYAP1	Ciliated_epithelial_cells	diploid	chimp	C4933	-9.710538926759844	-0.3585605692640498	-19.214466882601457	-19.573027451865507	0.3013186940555413	0.6986813059444585
HS6ST2	Ciliated_epithelial_cells	diploid	chimp	C4933	-9.631934710530336	1.485517789663671	-19.09614954994376	-17.610631760280082	0.7736149095362371	0.2263850904637628
MTM1	Ciliated_epithelial_cells	diploid	chimp	C4933	-9.840372044577284	0.0783511575464431	-19.407235563374844	-19.3288844058284	0.0753603246722757	0.9246396753277244
CLCN5	Ciliated_epithelial_cells	diploid	chimp	C4933	-9.70451234589697	0.0730016437412004	-19.20543848992055	-19.13243684617935	0.0704006979961358	0.9295993020038644
HCFC1	Ciliated_epithelial_cells	diploid	chimp	C4933	-10.2163620603837	-0.2445911078779055	-19.94679091104313	-20.19138201892104	0.2169753545983292	0.7830246454016708
PHF8	Ciliated_epithelial_cells	diploid	chimp	C4933	-10.093803052899796	0.0851119644701728	-19.77396842600524	-19.68885646153506	0.0815905505827732	0.9184094494172268
ZNF449	Ciliated_epithelial_cells	diploid	chimp	C4933	-10.755039315398877	-0.1666150531687726	-20.67137919910321	-20.837994252271983	0.1534745840991477	0.8465254159008524
EIF1AX	Ciliated_epithelial_cells	diploid	chimp	C4933	-10.34098922596997	-0.2771420373279483	-20.11950187459617	-20.396643911924123	0.2420531672783384	0.7579468327216616
BCLAF3	Ciliated_epithelial_cells	diploid	chimp	C4933	-10.093715139700231	-0.4430617359761264	-19.773843398380333	-20.21690513435646	0.3579324328037958	0.6420675671962042
KLHL15	Ciliated_epithelial_cells	diploid	chimp	C4933	-10.641493213363232	0.0538878068987145	-20.52339003700182	-20.469502230103107	0.0524615921888905	0.9475384078111094
RPS6KA3	Ciliated_epithelial_cells	diploid	chimp	C4933	-9.163420802287058	-0.2690201825039863	-18.36573455006725	-18.63475473257124	0.2358721665204748	0.7641278334795252
ZBTB33	Ciliated_epithelial_cells	diploid	chimp	C4933	-10.811484675460148	-0.2674485836437447	-20.744003593341183	-21.01145217698493	0.2346703199253023	0.7653296800746978
MAGED1	Ciliated_epithelial_cells	diploid	chimp	C4933	-8.289338855188902	-0.403308652547981	-16.88769284008844	-17.291001492636422	0.331894145078175	0.668105854921825
MED14	Ciliated_epithelial_cells	diploid	chimp	C4933	-8.648323903829283	-0.3309449280913305	-17.512898486961966	-17.843843415053296	0.2817552769408067	0.7182447230591933
TCEAL8	Ciliated_epithelial_cells	diploid	chimp	C4933	-11.157609062563774	0.0770418812292596	-21.175642884303294	-21.09860100307404	0.0741489229867212	0.9258510770132788
PJA1	Ciliated_epithelial_cells	diploid	chimp	C4933	-10.782362576743122	-0.3182435003841953	-20.706612384222044	-21.02485588460624	0.2725743615750045	0.7274256384249955
FANCB	Ciliated_epithelial_cells	diploid	chimp	C4933	-11.249362512975637	0.6638755673894395	-21.2861164265484	-20.62224085915896	0.4851478811356456	0.5148521188643543
YIPF6	Ciliated_epithelial_cells	diploid	chimp	C4933	-10.013850149653909	-0.4576699774547741	-19.65963409493912	-20.117304072393893	0.3672437344138564	0.6327562655861436
ATP6AP2	Ciliated_epithelial_cells	diploid	chimp	C4933	-9.849338868173987	-0.4727369646560361	-19.420426654337565	-19.8931636189936	0.3767060020314109	0.6232939979685891
AP1S2	Ciliated_epithelial_cells	diploid	chimp	C4933	-8.332026231484368	0.5891866188377683	-16.96336392593703	-16.374177307099263	0.4452216524762592	0.5547783475237408
FAM104B	Ciliated_epithelial_cells	diploid	chimp	C4933	-11.746029759438724	0.0760421941410918	-21.8553921734541	-21.779349979313007	0.0732228988293886	0.9267771011706114
RBM10	Ciliated_epithelial_cells	diploid	chimp	C4933	-10.140749685687489	-0.5996473714441847	-19.84051754677257	-20.44016491821676	0.4509948031257996	0.5490051968742004
BCOR	Ciliated_epithelial_cells	diploid	chimp	C4933	-9.615234290925825	0.0113272572089472	-19.07085515925249	-19.05952790204354	0.0112633453738877	0.9887366546261124
EFHC2	Ciliated_epithelial_cells	diploid	chimp	C4933	-8.221030311722338	0.3482817614125402	-16.76585839180278	-16.41757663039024	0.294100047176587	0.7058999528234131
PRKX	Ciliated_epithelial_cells	diploid	chimp	C4933	-11.05738876457701	-0.213855594318165	-21.05308401245832	-21.26693960677648	0.1925350208650774	0.8074649791349224
FAM120C	Ciliated_epithelial_cells	diploid	chimp	C4933	-10.550885274385672	0.1370983219145429	-20.403478971670943	-20.266380649756403	0.1281155034353316	0.8718844965646685
GPR173	Ciliated_epithelial_cells	diploid	chimp	C4933	-10.951998710422156	0.3442329383392141	-20.92207324637037	-20.57784030803116	0.2912361894457658	0.7087638105542342
TSPYL2	Ciliated_epithelial_cells	diploid	chimp	C4933	-10.569067797856416	-0.0162465355115484	-20.427671260304024	-20.44391779581557	0.0161152723719407	0.9838847276280592
MED12	Ciliated_epithelial_cells	diploid	chimp	C4933	-9.479845347002115	-0.3680187980215557	-18.86377172459112	-19.23179052261267	0.3078958286226856	0.6921041713773144
AMER1	Ciliated_epithelial_cells	diploid	chimp	C4933	-11.703045335108008	0.5100838282524585	-21.808040533865352	-21.297956705612894	0.3995547575728799	0.6004452424271202
APOO	Ciliated_epithelial_cells	diploid	chimp	C4933	-10.414111117641667	-0.1594887782612132	-20.219414518862	-20.37890329712321	0.147420465232424	0.8525795347675761
ARMCX2	Ciliated_epithelial_cells	diploid	chimp	C4933	-10.515453037319912	-0.2634872315338867	-20.35614880410808	-20.619636035641967	0.2316325667498722	0.7683674332501278
BRCC3	Ciliated_epithelial_cells	diploid	chimp	C4933	-10.46468420684409	-0.149122492390255	-20.28790196834608	-20.43702446073633	0.1385364142979019	0.8614635857020981
TMLHE	Ciliated_epithelial_cells	diploid	chimp	C4933	-10.09306457881046	-0.1078293585028334	-19.772918142167004	-19.88074750066984	0.1022192179830749	0.8977807820169249
NAP1L3	Ciliated_epithelial_cells	diploid	chimp	C4933	-10.341097541385928	-0.0532115292296851	-20.119650652447284	-20.17286218167697	0.0518205763952376	0.9481794236047624
ZNF75D	Ciliated_epithelial_cells	diploid	chimp	C4933	-9.587971634319716	0.2617052594962423	-19.02944544252242	-18.767740183026177	0.2302621367978982	0.7697378632021018
NKRF	Ciliated_epithelial_cells	diploid	chimp	C4933	-11.430567511545975	-0.1507071320248449	-21.499430504396205	-21.65013763642105	0.139900442607468	0.860099557392532
UBQLN2	Ciliated_epithelial_cells	diploid	chimp	C4933	-10.236051847454611	-0.4851047008214664	-19.974280516417725	-20.45938521723919	0.3843672638633915	0.6156327361366085
COL4A5	Ciliated_epithelial_cells	diploid	chimp	C4933	-6.903090514365082	0.0684668908395326	-14.235622854951451	-14.167155964111918	0.0661756222671378	0.9338243777328624
NHS	Ciliated_epithelial_cells	diploid	chimp	C4933	-9.350119470160758	1.1980974649065672	-18.66196986451184	-17.463872399605272	0.6982322100765608	0.3017677899234393
CHM	Ciliated_epithelial_cells	diploid	chimp	C4933	-9.251287842774309	-0.422831489860826	-18.50600697204645	-18.928838461907272	0.3448109701953383	0.6551890298046616
ZDHHC9	Ciliated_epithelial_cells	diploid	chimp	C4933	-10.76414701597626	-0.1358492282062684	-20.68313983166921	-20.81898905987548	0.1270257575406486	0.8729742424593513
TRMT2B	Ciliated_epithelial_cells	diploid	chimp	C4933	-11.185577706842762	-0.1803455305001548	-21.20949320288048	-21.389838733380635	0.1650183500663745	0.8349816499336256
IL1RAPL2	Ciliated_epithelial_cells	diploid	chimp	C4933	-11.464735382367298	2.8266042386639683	-21.53892955418375	-18.71232531551978	0.9407864121339128	0.0592135878660872
GSPT2	Ciliated_epithelial_cells	diploid	chimp	C4933	-10.789757351082171	-0.2176890640855902	-20.71612266869447	-20.93381173278006	0.195624487978023	0.804375512021977
NLGN3	Ciliated_epithelial_cells	diploid	chimp	C4933	-10.6351510202646	-0.1070781234233244	-20.515049270255943	-20.622127393679268	0.1015445201693127	0.8984554798306873
ARMCX4	Ciliated_epithelial_cells	diploid	chimp	C4933	-9.332468113681726	0.0500107691353728	-18.6342556887322	-18.584244919596827	0.0487808193625701	0.9512191806374298
TRAPPC2	Ciliated_epithelial_cells	diploid	chimp	C4933	-10.756817660846082	-0.3986706587168704	-20.673676830106587	-21.072347488823457	0.3287882773142755	0.6712117226857245
WNK3	Ciliated_epithelial_cells	diploid	chimp	C4933	-9.2078390513343	-0.0136465061380199	-18.43683427782113	-18.45048078395915	0.013553814690323	0.9864461853096772
FLNA	Ciliated_epithelial_cells	diploid	chimp	C4933	-8.55356691857523	0.0556956836805468	-17.350331314505578	-17.29463563082503	0.0541730773329852	0.9458269226670148
WDR45	Ciliated_epithelial_cells	diploid	chimp	C4933	-11.102192970945566	-0.0748656383612847	-21.108118875495894	-21.18298451385718	0.0721318521616417	0.9278681478383582
COL4A6	Ciliated_epithelial_cells	diploid	chimp	C4933	-6.914150062509796	0.3658339559205981	-14.258276038046295	-13.8924420821257	0.3063820371953688	0.6936179628046311
ZNF81	Ciliated_epithelial_cells	diploid	chimp	C4933	-10.388414819331588	0.3536976057334444	-20.18442326604688	-19.83072566031344	0.2979127575848759	0.7020872424151241
AKAP17A	Ciliated_epithelial_cells	diploid	chimp	C4933	-10.989610164012497	-0.5646429654831521	-20.969078743807493	-21.53372170929065	0.4314368928222846	0.5685631071777154
NUP62CL	Ciliated_epithelial_cells	diploid	chimp	C4933	-10.016249658928656	0.9367390122777552	-19.66308373399232	-18.72634472171456	0.6080962528307076	0.3919037471692924
HMGN5	Ciliated_epithelial_cells	diploid	chimp	C4933	-10.341821847935297	0.3625362295279366	-20.12064547253481	-19.758109243006874	0.3040908992362888	0.6959091007637113
SLC9A6	Ciliated_epithelial_cells	diploid	chimp	C4933	-10.71818679436628	0.3534247651438455	-20.62362563499932	-20.27020086985547	0.2977211735529438	0.7022788264470562
GK	Ciliated_epithelial_cells	diploid	chimp	C4933	-10.352632846772003	-0.1825393286166559	-20.135481898879647	-20.3180212274963	0.1668481234267825	0.8331518765732174
GPRASP1	Ciliated_epithelial_cells	diploid	chimp	C4933	-10.788607789240608	-0.1335387425938813	-20.714644943799865	-20.848183686393742	0.1250064311995542	0.8749935688004458
DMD	Ciliated_epithelial_cells	diploid	chimp	C4933	-7.255193222326144	0.2566947388125662	-14.945029367332427	-14.68833462851986	0.226395670898703	0.7736043291012971
GDI1	Ciliated_epithelial_cells	diploid	chimp	C4933	-9.109802827780207	-0.6621728417332271	-18.279392288211152	-18.94156512994438	0.4842704824510593	0.5157295175489407
LINC00632	Ciliated_epithelial_cells	diploid	chimp	C4933	-7.551024414959961	-0.3311804195340642	-15.522221916666954	-15.853402336201018	0.2819243975128704	0.7180756024871296
CCDC160	Ciliated_epithelial_cells	diploid	chimp	C4933	-10.22404381176606	-0.2264870317010228	-19.95752474110374	-20.18401177280476	0.202670317744356	0.797329682255644
CHIC1	Ciliated_epithelial_cells	diploid	chimp	C4933	-9.80703101003802	-0.1047869849244414	-19.358048935886497	-19.46283592081094	0.0994836742897752	0.9005163257102248
NHSL2	Ciliated_epithelial_cells	diploid	chimp	C4933	-9.652060073181625	1.0521113297541298	-19.126558501808848	-18.07444717205472	0.6508003054581804	0.3491996945418196
SPIN3	Ciliated_epithelial_cells	diploid	chimp	C4933	-10.646495112464583	-0.4350813400590425	-20.52996257466022	-20.965043914719264	0.3527879793270417	0.6472120206729582
NBDY	Ciliated_epithelial_cells	diploid	chimp	C4933	-10.429388736173228	-0.2944393325561484	-20.24015688418182	-20.534596216737967	0.2550508608692052	0.7449491391307949
TMSB4X	Ciliated_epithelial_cells	diploid	chimp	C4933	-11.000259910787314	-0.2759234840446077	-20.98233791305982	-21.258261397104427	0.2411290057210329	0.7588709942789671
FIRRE	Ciliated_epithelial_cells	diploid	chimp	C4933	-9.22061588242764	0.3326957823873293	-18.457214163292225	-18.12451838090489	0.2830117185556863	0.7169882814443137
ZBED1	Ciliated_epithelial_cells	diploid	chimp	C4933	-11.38325089439195	-0.3231812914898811	-21.444352166854795	-21.76753345834468	0.2761573840342158	0.7238426159657841
DDX3X	Ciliated_epithelial_cells	diploid	chimp	C4933	-8.61606130428234	-0.4816276240769	-17.45774623104734	-17.93937385512424	0.3822229357571028	0.6177770642428971
ZNF630	Ciliated_epithelial_cells	diploid	chimp	C4933	-11.218942333242431	0.0958914494468562	-21.24967312081301	-21.15378167136616	0.0914373643073279	0.908562635692672
LINC00630	Ciliated_epithelial_cells	diploid	chimp	C4933	-9.395810218442374	-0.3919658474667535	-18.73342388193188	-19.12538972939863	0.3242728086380835	0.6757271913619165
JPX	Ciliated_epithelial_cells	diploid	chimp	C4933	-8.149341222940103	-0.6136236465168495	-16.6370079897777	-17.250631636294553	0.4586144793950295	0.5413855206049705
ENSG00000225689	Ciliated_epithelial_cells	diploid	chimp	C4933	-9.00906723218904	1.5092432208504043	-18.11564716634981	-16.6064039454994	0.7789227787002101	0.2210772212997901
LINC01456	Ciliated_epithelial_cells	diploid	chimp	C4933	-10.35068976385833	1.0564503654747632	-20.132817011260567	-19.076366645785804	0.652312212924096	0.347687787075904
ENSG00000227486	Ciliated_epithelial_cells	diploid	chimp	C4933	-8.187984438013048	0.1357379332856397	-16.70658889567736	-16.570850962391717	0.1269285945348489	0.873071405465151
ENSG00000229151	Ciliated_epithelial_cells	diploid	chimp	C4933	-10.696436656038555	1.107965602241439	-20.595316486788	-19.487350884546554	0.6697699024653051	0.330230097534695
FTX	Ciliated_epithelial_cells	diploid	chimp	C4933	-7.181509547982969	-0.5603951356166785	-14.798589966261613	-15.358985101878291	0.4290165966107029	0.5709834033892971
MCTS1	Ciliated_epithelial_cells	diploid	chimp	C4933	-10.471598977125812	-0.3690614844084052	-20.29722706695	-20.66628855135841	0.3086171001251272	0.6913828998748728
RAP2C-AS1	Ciliated_epithelial_cells	diploid	chimp	C4933	-9.652860606898146	0.7945326009255639	-19.12776644300913	-18.33323384208356	0.5482076470918401	0.4517923529081599
KANTR	Ciliated_epithelial_cells	diploid	chimp	C4933	-9.426290711562563	-0.0920138721345863	-18.780862963357112	-18.8728768354917	0.0879075032125403	0.9120924967874596
ENSG00000232611	Ciliated_epithelial_cells	diploid	chimp	C4933	-10.712388299219375	-0.0850022718284508	-20.61608762666321	-20.701089898491663	0.0814898022985124	0.9185101977014876
HCCS-DT	Ciliated_epithelial_cells	diploid	chimp	C4933	-9.56150942692956	1.329585099511139	-18.989111808162747	-17.659526708651608	0.7354129841881442	0.2645870158118558
DANT2	Ciliated_epithelial_cells	diploid	chimp	C4933	-8.5617568669347	-0.3135215931094706	-17.364451854479295	-17.677973447588766	0.2691314028924113	0.7308685971075888
LINC01278	Ciliated_epithelial_cells	diploid	chimp	C4933	-8.632008610186013	-0.3602995313852695	-17.48503339824999	-17.84533292963526	0.3025326185910825	0.6974673814089175
EOLA2-DT	Ciliated_epithelial_cells	diploid	chimp	C4933	-9.048745606502802	0.3420298333286346	-18.18038224898902	-17.838352415660385	0.2896729870261473	0.7103270129738527
ENSG00000239407	Ciliated_epithelial_cells	diploid	chimp	C4933	-10.816481594839082	-0.413055830322854	-20.75040261209637	-21.163458442419216	0.3383746569598325	0.6616253430401674
XACT	Ciliated_epithelial_cells	diploid	chimp	C4933	-10.427438873400709	3.049213409320668	-20.23751211705084	-17.18829870773017	0.9526038088654348	0.0473961911345652
RTL5	Ciliated_epithelial_cells	diploid	chimp	C4933	-10.99210754248445	-0.2022670666213812	-20.972190036095352	-21.174457102716733	0.1831232617026341	0.8168767382973658
ZNF674	Ciliated_epithelial_cells	diploid	chimp	C4933	-11.19912005456374	-0.0461263988463401	-21.22582818949648	-21.271954588342822	0.0450787463826397	0.9549212536173604
SLC25A53	Ciliated_epithelial_cells	diploid	chimp	C4933	-10.559243068937995	-0.3624517115411301	-20.414607290818463	-20.7770590023596	0.3040320799144816	0.6959679200855184
ARMCX5-GPRASP2	Ciliated_epithelial_cells	diploid	chimp	C4933	-9.804469722044152	0.1807585523391708	-19.354261337144568	-19.1735027848054	0.1653631445142548	0.8346368554857452
ENSG00000271533	Ciliated_epithelial_cells	diploid	chimp	C4933	-10.431994055974736	-0.1714512619959229	-20.24368953778922	-20.415140799785146	0.1575586740717464	0.8424413259282537
USP27X	Ciliated_epithelial_cells	diploid	chimp	C4933	-11.01440399613893	-0.1334064167885991	-20.99991314262053	-21.13331955940913	0.1248906393099874	0.8751093606900127
MIR325HG	Ciliated_epithelial_cells	diploid	chimp	C4933	-7.105342026212575	-0.19319001602563	-14.64609231418246	-14.839282330208093	0.1756746757653539	0.8243253242346462
ENSG00000281091	Ciliated_epithelial_cells	diploid	chimp	C4933	-10.873247907890136	0.3590299438449235	-20.82275253727376	-20.46372259342884	0.3016465603486119	0.6983534396513881
ENSG00000283692	Ciliated_epithelial_cells	diploid	chimp	C4933	-10.21777854403144	1.5404089368378884	-19.94877105783021	-18.40836212099232	0.7857065489797812	0.2142934510202189
ENSG00000285679	Ciliated_epithelial_cells	diploid	chimp	C4933	-8.515067565081765	0.3827779699522616	-17.283776730784545	-16.900998760832284	0.3180357009564066	0.6819642990435935
ENSG00000286163	Ciliated_epithelial_cells	diploid	chimp	C4933	-10.98908923817648	1.1605547334179105	-20.968429607724527	-19.807874874306616	0.6866876721524809	0.313312327847519
ENSG00000287806	Ciliated_epithelial_cells	diploid	chimp	C4933	-10.438596866882628	0.7806132748529784	-20.25263656791853	-19.47202329306555	0.5418750313869477	0.4581249686130523
ENSG00000289007	Ciliated_epithelial_cells	diploid	chimp	C4933	-10.704158285218634	0.2297453582632797	-20.60537731084003	-20.37563195257675	0.2052640503183169	0.7947359496816832
CD99P1	Ciliated_epithelial_cells	diploid	chimp	C4933	-10.629035764126828	0.5380873630055021	-20.506999466010367	-19.968912103004865	0.4161360951810761	0.5838639048189239
ENSG00000291054	Ciliated_epithelial_cells	diploid	chimp	C4933	-8.258548680463086	0.0875605812675568	-16.83288932818141	-16.745328746913852	0.0838366323684576	0.9161633676315424
SCYL3	Ciliated_epithelial_cells	diploid	chimp	C40300	-10.219291226044811	-0.0937739224389525	-19.97647969592272	-20.070253618361665	0.0895114199879688	0.9104885800120311
C1orf112	Ciliated_epithelial_cells	diploid	chimp	C40300	-11.103788339498786	0.2665770428824032	-21.08262368739645	-20.81604664451405	0.2340030131629705	0.7659969868370295
STPG1	Ciliated_epithelial_cells	diploid	chimp	C40300	-9.201583889393746	0.0135582867403734	-18.4969114017336	-18.483353114993225	0.0134667871633427	0.9865332128366572
NIPAL3	Ciliated_epithelial_cells	diploid	chimp	C40300	-10.808670326839442	0.1203151697082096	-20.73213540075021	-20.611820231042	0.1133590496929491	0.886640950307051
AK2	Ciliated_epithelial_cells	diploid	chimp	C40300	-10.231100458597949	-0.3046396908264163	-19.9923492968014	-20.296988987627817	0.2626109854410953	0.7373890145589047
KDM1A	Ciliated_epithelial_cells	diploid	chimp	C40300	-8.529982010807842	-0.6234340899614389	-17.399303723167066	-18.022737813128504	0.4638997436437775	0.5361002563562225
ST7L	Ciliated_epithelial_cells	diploid	chimp	C40300	-9.504332166955098	-0.3555771245736885	-18.96018048375145	-19.315757608325143	0.2992311044674899	0.7007688955325101
DNAJC11	Ciliated_epithelial_cells	diploid	chimp	C40300	-9.919944941038311	-0.5563260504228537	-19.564257630387488	-20.12058368081034	0.4266884830641728	0.5733115169358272
CSDE1	Ciliated_epithelial_cells	diploid	chimp	C40300	-7.68486409476153	-1.0219542347389865	-15.881166537186798	-16.903120771925785	0.640109058871966	0.359890941128034
FAM76A	Ciliated_epithelial_cells	diploid	chimp	C40300	-10.08439326177891	-0.2157315717060228	-19.79308532189857	-20.00881689360459	0.1940483869433191	0.8059516130566808
SPRTN	Ciliated_epithelial_cells	diploid	chimp	C40300	-10.514509334828292	0.0128239279627742	-20.36426350340773	-20.35143957544496	0.0127420517637717	0.9872579482362284
SCMH1	Ciliated_epithelial_cells	diploid	chimp	C40300	-8.834697681989446	0.1303634667963998	-17.90924893738267	-17.77888547058627	0.1222236696179104	0.8777763303820896
ELOA	Ciliated_epithelial_cells	diploid	chimp	C40300	-9.69881044685016	-0.468900764234906	-19.247441970613647	-19.71634273484856	0.374310329131201	0.625689670868799
CLCN6	Ciliated_epithelial_cells	diploid	chimp	C40300	-10.160132818782444	-0.5555445773399939	-19.896532298510778	-20.45207687585077	0.4262402804392601	0.5737597195607398
ATP1A2	Ciliated_epithelial_cells	diploid	chimp	C40300	-9.786434603814689	0.6712921593298447	-19.37422953040513	-18.702937371075286	0.4889522042166497	0.5110477957833502
NCDN	Ciliated_epithelial_cells	diploid	chimp	C40300	-11.118313953151947	-0.0634134862150049	-21.099394061000257	-21.162807547215262	0.061444686238986	0.938555313761014
PLEKHO1	Ciliated_epithelial_cells	diploid	chimp	C40300	-10.750365446992465	0.0502704220561334	-20.66068971081681	-20.61041928876068	0.0490277741384542	0.9509722258615456
GCLM	Ciliated_epithelial_cells	diploid	chimp	C40300	-10.558338473240935	0.1196413969140089	-20.42024759889538	-20.30060620198137	0.1127614538431027	0.8872385461568971
DEPDC1	Ciliated_epithelial_cells	diploid	chimp	C40300	-10.435339940186465	1.1866170502039104	-20.26209799081595	-19.07548094061204	0.6947478278981642	0.3052521721018358
KPNA6	Ciliated_epithelial_cells	diploid	chimp	C40300	-9.405681578019896	-0.5124936611008266	-18.81137533925733	-19.32386900035816	0.400999988160249	0.5990000118397509
SARS1	Ciliated_epithelial_cells	diploid	chimp	C40300	-10.36452683101011	-0.2580342544027729	-20.169581258310373	-20.427615512713142	0.2274312322280703	0.7725687677719296
LRRC7	Ciliated_epithelial_cells	diploid	chimp	C40300	-10.984068568310438	2.1234782485689223	-20.942685521107244	-18.81920727253832	0.88038514608563	0.1196148539143698
ADSS2	Ciliated_epithelial_cells	diploid	chimp	C40300	-10.04588345041916	0.1080536760842392	-19.74001758856828	-19.63196391248404	0.1024205834109823	0.8975794165890175
ZZZ3	Ciliated_epithelial_cells	diploid	chimp	C40300	-8.804728656976847	-0.5705783497498018	-17.85997514580223	-18.43055349555204	0.4348015382338134	0.5651984617661866
FBXO42	Ciliated_epithelial_cells	diploid	chimp	C40300	-9.624429277415754	-0.3049097228124608	-19.138528865493413	-19.44343858830588	0.2628100771794056	0.7371899228205945
TRIT1	Ciliated_epithelial_cells	diploid	chimp	C40300	-9.719076964841584	-0.5018874055718179	-19.276912408929647	-19.778799814501465	0.394613029991313	0.605386970008687
TPR	Ciliated_epithelial_cells	diploid	chimp	C40300	-7.666309254257192	-0.7991158760634338	-15.846123172582212	-16.645239048645646	0.550273597723804	0.449726402276196
VPS13D	Ciliated_epithelial_cells	diploid	chimp	C40300	-8.816992722614534	-0.4416931500335971	-17.88016239795649	-18.321855547990086	0.3570531065776713	0.6429468934223287
H6PD	Ciliated_epithelial_cells	diploid	chimp	C40300	-10.314875343274116	-0.0939284800024183	-20.10407296209837	-20.19800144210079	0.0896521320101252	0.9103478679898748
VAMP3	Ciliated_epithelial_cells	diploid	chimp	C40300	-10.913675883779598	-0.1922130103759549	-20.85897504227399	-21.051188052649945	0.1748689117124848	0.8251310882875151
PER3	Ciliated_epithelial_cells	diploid	chimp	C40300	-10.054930894254316	0.5776963025722246	-19.752513730753257	-19.17481742818104	0.4388103101697738	0.5611896898302262
SIKE1	Ciliated_epithelial_cells	diploid	chimp	C40300	-10.580283397349993	-0.837466347547128	-20.44812420421813	-21.28559055176526	0.5671942853131673	0.4328057146868327
MRTO4	Ciliated_epithelial_cells	diploid	chimp	C40300	-11.138447629796223	-0.322265952533069	-21.12256460077668	-21.444830553309743	0.2754945193625746	0.7245054806374253
TRAPPC3	Ciliated_epithelial_cells	diploid	chimp	C40300	-10.843120787902915	-0.2308429322554239	-20.77400893227299	-21.00485186452841	0.2061358533056474	0.7938641466943526
THRAP3	Ciliated_epithelial_cells	diploid	chimp	C40300	-8.052177833837783	-0.6991977077365839	-16.559745840081135	-17.25894354781772	0.503016129799238	0.4969838702007621
ARID4B	Ciliated_epithelial_cells	diploid	chimp	C40300	-8.169916507600265	-1.113213501410108	-16.771155868411014	-17.884369369821123	0.6714983773218333	0.3285016226781667
OPN3	Ciliated_epithelial_cells	diploid	chimp	C40300	-10.648491876990654	0.4112642106291453	-20.534112345505463	-20.12284813487632	0.3371882134549744	0.6628117865450256
SDCCAG8	Ciliated_epithelial_cells	diploid	chimp	C40300	-9.482444815233611	0.1851199826259134	-18.92734497899248	-18.742224996366566	0.1689954282402798	0.8310045717597202
HHAT	Ciliated_epithelial_cells	diploid	chimp	C40300	-9.604356886462847	0.6547768358286526	-19.10893517666247	-18.454158340833818	0.4804420036198383	0.5195579963801616
KIF1B	Ciliated_epithelial_cells	diploid	chimp	C40300	-7.909896704210609	-0.4934788003307914	-16.300315004870086	-16.793793805200878	0.3895011079950866	0.6104988920049134
SZRD1	Ciliated_epithelial_cells	diploid	chimp	C40300	-10.366703049413584	-0.5236874505977269	-20.17244042815082	-20.69612787874855	0.4076676802086287	0.5923323197913712
SOAT1	Ciliated_epithelial_cells	diploid	chimp	C40300	-10.452134526645914	0.2503652471042769	-20.283882777584203	-20.033517530479926	0.2214836197176112	0.7785163802823888
PITHD1	Ciliated_epithelial_cells	diploid	chimp	C40300	-10.879759459824747	-0.2290191054832959	-20.81826389013998	-21.04728299562328	0.2046866614857634	0.7953133385142366
CROCC	Ciliated_epithelial_cells	diploid	chimp	C40300	-9.128612005205548	-0.2648857885495027	-18.38231967047947	-18.64720545902897	0.2327064213157616	0.7672935786842383
ATP2B4	Ciliated_epithelial_cells	diploid	chimp	C40300	-8.184464641882464	-0.0886011815652842	-16.79707268977446	-16.885673871339744	0.0847894963803107	0.9152105036196893
YIPF1	Ciliated_epithelial_cells	diploid	chimp	C40300	-11.379798017510131	-0.3775758283789017	-21.393576393982087	-21.77115222236099	0.3144787823492477	0.6855212176507522
NDC1	Ciliated_epithelial_cells	diploid	chimp	C40300	-9.794038338397757	0.0452850997607575	-19.38515437308397	-19.339869273323213	0.0442750339713143	0.9557249660286856
TARBP1	Ciliated_epithelial_cells	diploid	chimp	C40300	-9.955166845918914	0.0611449436744031	-19.613754750347333	-19.55260980667293	0.0593131167190828	0.9406868832809172
PTPRU	Ciliated_epithelial_cells	diploid	chimp	C40300	-10.470182678009474	0.0346362033334451	-20.30722641598988	-20.27259021265644	0.0340432358050625	0.9659567641949374
SNRNP40	Ciliated_epithelial_cells	diploid	chimp	C40300	-9.991867026915878	0.078209038301086	-19.665047268920432	-19.586838230619342	0.0752289062410679	0.924771093758932
COL11A1	Ciliated_epithelial_cells	diploid	chimp	C40300	-8.164633567581905	0.3219215423692887	-16.76173336426894	-16.439811821899653	0.2752449493365687	0.7247550506634313
DDX20	Ciliated_epithelial_cells	diploid	chimp	C40300	-10.830671122043071	-0.1231611957925479	-20.758905990325346	-20.882067186117894	0.1158788655333138	0.8841211344666863
GNAI3	Ciliated_epithelial_cells	diploid	chimp	C40300	-9.45830791235066	-0.6118020058899667	-18.8910159991028	-19.502818004992765	0.4576273707302323	0.5423726292697677
WDR3	Ciliated_epithelial_cells	diploid	chimp	C40300	-10.444235775043447	-0.2201536008907964	-20.273644565551137	-20.49379816644193	0.1976044601732474	0.8023955398267526
PKN2	Ciliated_epithelial_cells	diploid	chimp	C40300	-8.368757549629946	-0.5935406159467362	-17.12146669214322	-17.715007308089955	0.4476319048738566	0.5523680951261434
SPEN	Ciliated_epithelial_cells	diploid	chimp	C40300	-8.245587213390577	-0.7985034170126292	-16.90546553322652	-17.703968950239148	0.5499980743535657	0.4500019256464342
PACC1	Ciliated_epithelial_cells	diploid	chimp	C40300	-11.330094457178326	0.3446039074031439	-21.338782101230976	-20.994178193827832	0.291499070129799	0.7085009298702009
YBX1	Ciliated_epithelial_cells	diploid	chimp	C40300	-9.8721722139312	-0.318792882216762	-19.49669930630046	-19.81549218851722	0.2729738862494509	0.7270261137505493
PPP2R5A	Ciliated_epithelial_cells	diploid	chimp	C40300	-10.918101129712523	0.3705890051920591	-20.86426870255776	-20.4936796973657	0.3096723956760104	0.6903276043239895
KDM4A	Ciliated_epithelial_cells	diploid	chimp	C40300	-9.308435061628288	-0.595758305708589	-18.662652745405545	-19.25841105111413	0.4488555286327539	0.5511444713672461
NFYC	Ciliated_epithelial_cells	diploid	chimp	C40300	-9.304131979298193	-0.4954687361919632	-18.65602519975394	-19.151493935945904	0.3907147536944555	0.6092852463055445
ASPM	Ciliated_epithelial_cells	diploid	chimp	C40300	-9.12942102279996	2.184127645156039	-18.38359635245749	-16.199468707301456	0.8874241030395267	0.1125758969604732
LRRC40	Ciliated_epithelial_cells	diploid	chimp	C40300	-10.38396039407892	-0.4649975605632228	-20.19507772503586	-20.66007528559908	0.3718633625126135	0.6281366374873865
EVI5	Ciliated_epithelial_cells	diploid	chimp	C40300	-7.642181937421818	-0.503056755995326	-15.800445395253886	-16.303502151249212	0.3953205257652195	0.6046794742347805
DNTTIP2	Ciliated_epithelial_cells	diploid	chimp	C40300	-9.824170004387597	-0.6041143846026671	-19.42832526379963	-20.032439648402296	0.4534417472296559	0.5465582527703441
RRP15	Ciliated_epithelial_cells	diploid	chimp	C40300	-10.310916139094022	-0.1451452910581459	-20.098826660069587	-20.243971951127733	0.1351033777638963	0.8648966222361036
PRKCZ	Ciliated_epithelial_cells	diploid	chimp	C40300	-10.180796764757078	0.0893159690461046	-19.924542795312743	-19.83522682626664	0.0854434436461111	0.9145565563538888
IARS2	Ciliated_epithelial_cells	diploid	chimp	C40300	-9.76933170827831	-0.2815188841045462	-19.3496114007485	-19.631130284853047	0.2453633350969485	0.7546366649030515
NUP133	Ciliated_epithelial_cells	diploid	chimp	C40300	-9.228440328792011	-0.6810929947845601	-18.53879908866199	-19.21989208344655	0.4939364348632027	0.5060635651367973
NUCKS1	Ciliated_epithelial_cells	diploid	chimp	C40300	-8.022031241073412	-0.4432019690312181	-16.505138686930394	-16.948340655961612	0.3580224655873854	0.6419775344126147
TGFBR3	Ciliated_epithelial_cells	diploid	chimp	C40300	-9.326019899483432	0.8266123935051297	-18.68969553755533	-17.8630831440502	0.5624710454321982	0.4375289545678019
TESK2	Ciliated_epithelial_cells	diploid	chimp	C40300	-11.318659281969124	0.6644599711210581	-21.32610101758344	-20.661641046462385	0.48544867473413	0.5145513252658699
EIF2B3	Ciliated_epithelial_cells	diploid	chimp	C40300	-10.211225987789872	-0.1526218417519657	-19.96562426101952	-20.118246102771487	0.1415457079908391	0.8584542920091609
CDC42	Ciliated_epithelial_cells	diploid	chimp	C40300	-9.141893585303784	-0.7942621150295325	-18.403261162229256	-19.19752327725879	0.5480854271037974	0.4519145728962027
ENO1	Ciliated_epithelial_cells	diploid	chimp	C40300	-7.805092419477203	0.4985547134083071	-16.106451521345903	-15.607896807937596	0.392592095875343	0.607407904124657
ARHGEF10L	Ciliated_epithelial_cells	diploid	chimp	C40300	-10.23314532116722	-0.2786718087638	-19.995094217664537	-20.273766026428337	0.2432117662711617	0.7567882337288383
EIF4G3	Ciliated_epithelial_cells	diploid	chimp	C40300	-7.013243529541191	-1.041665938629427	-14.565856923840512	-15.607522862469938	0.6471336616414096	0.3528663383585904
RASAL2	Ciliated_epithelial_cells	diploid	chimp	C40300	-7.731676072967418	-0.4023878145614912	-15.969250457976136	-16.371638272537627	0.331278644483295	0.668721355516705
KIFAP3	Ciliated_epithelial_cells	diploid	chimp	C40300	-9.059516134114425	-0.0063686650008704	-18.27276586787716	-18.279134532878032	0.0063484280375277	0.9936515719624724
KLHL20	Ciliated_epithelial_cells	diploid	chimp	C40300	-9.940696834665289	0.0726334750780921	-19.59345221746721	-19.52081874238912	0.0700583856534184	0.9299416143465816
PLXNA2	Ciliated_epithelial_cells	diploid	chimp	C40300	-9.242427302295646	1.310274313094972	-18.560553378292084	-17.250279065197113	0.7302539486393278	0.2697460513606721
PPP1R12B	Ciliated_epithelial_cells	diploid	chimp	C40300	-8.566963375082663	0.1070139646422845	-17.462250321111448	-17.355236356469163	0.1014868745116903	0.8985131254883096
USP33	Ciliated_epithelial_cells	diploid	chimp	C40300	-8.833616847146251	-0.7581725206957444	-17.907475210819214	-18.66564773151496	0.5314781408692592	0.468521859130741
CAPZB	Ciliated_epithelial_cells	diploid	chimp	C40300	-8.894967107616013	-0.4217626458072808	-18.007760284726388	-18.42952293053367	0.3441103009104895	0.6558896990895104
GPR137B	Ciliated_epithelial_cells	diploid	chimp	C40300	-10.565789937649283	0.4688269349640919	-20.42972472194282	-19.960897786978727	0.3742641332137603	0.6257358667862397
GNB1	Ciliated_epithelial_cells	diploid	chimp	C40300	-8.216960349082756	-0.948252311274466	-16.854798942757938	-17.803051254032404	0.612582482640912	0.3874175173590879
NRDC	Ciliated_epithelial_cells	diploid	chimp	C40300	-8.7407018994399	-0.7253960266551794	-17.754062086880303	-18.479458113535483	0.515867198508682	0.4841328014913179
SDF4	Ciliated_epithelial_cells	diploid	chimp	C40300	-11.428252819866035	-0.3367679616231065	-21.44648586509401	-21.78325382671712	0.2859254866282609	0.7140745133717391
MKNK1	Ciliated_epithelial_cells	diploid	chimp	C40300	-11.703909273774658	0.0904446436073095	-21.737939096658188	-21.64749445305088	0.0864750980554877	0.9135249019445124
CDC14A	Ciliated_epithelial_cells	diploid	chimp	C40300	-8.841805144344441	0.209555414614222	-17.920906568773454	-17.71135115415923	0.1890552999997529	0.8109447000002473
PGM1	Ciliated_epithelial_cells	diploid	chimp	C40300	-10.558381432672425	0.2011425233970137	-20.4203022707256	-20.21915974732858	0.1822041317976457	0.8177958682023543
RSBN1	Ciliated_epithelial_cells	diploid	chimp	C40300	-9.93842932964182	0.1801690043866912	-19.590266679548208	-19.41009767516152	0.1648709409905056	0.8351290590094945
MAGI3	Ciliated_epithelial_cells	diploid	chimp	C40300	-8.567067415457126	0.291561304820732	-17.46242699773648	-17.170865692915747	0.2529037884002787	0.7470962115997213
IFT25	Ciliated_epithelial_cells	diploid	chimp	C40300	-11.30351251573834	0.3349020002989462	-21.30926093253042	-20.974358932231475	0.2845918072936804	0.7154081927063196
TRAF5	Ciliated_epithelial_cells	diploid	chimp	C40300	-9.820320232071987	0.1156738823382498	-19.422820345065688	-19.30714646272744	0.109234329647476	0.890765670352524
PLOD1	Ciliated_epithelial_cells	diploid	chimp	C40300	-9.947211991801735	0.2754969200970656	-19.602599018679868	-19.3271020985828	0.2408052296633509	0.7591947703366491
SMAP2	Ciliated_epithelial_cells	diploid	chimp	C40300	-10.250864690333993	0.4213988446143873	-20.018842392463583	-19.5974435478492	0.3438716440463605	0.6561283559536395
PPIE	Ciliated_epithelial_cells	diploid	chimp	C40300	-11.337002606733485	-0.2276477552908887	-21.34642938276173	-21.574077138052623	0.2035952602103342	0.7964047397896656
ZMPSTE24	Ciliated_epithelial_cells	diploid	chimp	C40300	-9.961920742789186	-0.3324849382528363	-19.62321566931756	-19.95570060757039	0.2828605298439772	0.7171394701560229
EIF3I	Ciliated_epithelial_cells	diploid	chimp	C40300	-10.460537943693572	-0.2296168450571123	-20.29476049078177	-20.52437733583888	0.2051619096902976	0.7948380903097025
TXLNA	Ciliated_epithelial_cells	diploid	chimp	C40300	-9.673775287307494	-0.5135997618194956	-19.21091606766412	-19.72451582948361	0.4016621762129739	0.598337823787026
WDR47	Ciliated_epithelial_cells	diploid	chimp	C40300	-10.521568956757704	-0.0004722987394743	-20.37330867539262	-20.373780974132096	0.0004721872239815	0.9995278127760184
SLC25A24	Ciliated_epithelial_cells	diploid	chimp	C40300	-9.597409146521542	-0.1714423173930974	-19.098671733189907	-19.270114050583008	0.1575511387349819	0.8424488612650181
IGSF9	Ciliated_epithelial_cells	diploid	chimp	C40300	-10.768653306463309	-0.0271730949554153	-20.683177494940324	-20.71035058989574	0.0268072278153508	0.9731927721846492
EPS15	Ciliated_epithelial_cells	diploid	chimp	C40300	-8.933613594369897	-0.5978600509135141	-18.070520162038896	-18.66838021295241	0.4500126774407325	0.5499873225592675
POMGNT1	Ciliated_epithelial_cells	diploid	chimp	C40300	-11.135203581998152	-0.727746335492494	-21.118837090945355	-21.84658342643785	0.5170037239943387	0.4829962760056613
MAST2	Ciliated_epithelial_cells	diploid	chimp	C40300	-9.748228939257023	0.2456722002760755	-19.31914966098578	-19.073477460709704	0.21782141917066	0.78217858082934
ALG6	Ciliated_epithelial_cells	diploid	chimp	C40300	-10.44195071092637	-0.1799097264588702	-20.27068022250726	-20.45058994896613	0.1646543823854024	0.8353456176145976
ASAP3	Ciliated_epithelial_cells	diploid	chimp	C40300	-10.449449686380843	0.0170385345456126	-20.280404234169268	-20.26336569962365	0.0168941996303185	0.9831058003696816
SLC9A1	Ciliated_epithelial_cells	diploid	chimp	C40300	-10.827374622273584	-0.0299149394872272	-20.754901393812816	-20.784816333300043	0.0294719163459628	0.9705280836540372
NUDC	Ciliated_epithelial_cells	diploid	chimp	C40300	-9.383144098478969	-0.2154643363819274	-18.77708785597612	-18.992552192358048	0.1938329794218313	0.8061670205781687
PABPC4	Ciliated_epithelial_cells	diploid	chimp	C40300	-9.786247879395706	-0.1985387210614035	-19.3739610943304	-19.5724998153918	0.180071978357543	0.8199280216424569
USP48	Ciliated_epithelial_cells	diploid	chimp	C40300	-8.984730286061199	-0.5792591496777958	-18.15304077080096	-18.732299920478752	0.43968667885869	0.5603133211413099
FH	Ciliated_epithelial_cells	diploid	chimp	C40300	-10.668284640379856	-0.2195280511980719	-20.55887832313837	-20.77840637433644	0.1971023648634549	0.8028976351365451
PHGDH	Ciliated_epithelial_cells	diploid	chimp	C40300	-10.939823665417412	0.2920626319596628	-20.89019340327141	-20.598130771311755	0.2532782341387982	0.7467217658612018
AGO1	Ciliated_epithelial_cells	diploid	chimp	C40300	-9.7070483166222	-0.2603582781045937	-19.259431607600263	-19.519789885704856	0.2292246156157244	0.7707753843842756
TEKT2	Ciliated_epithelial_cells	diploid	chimp	C40300	-9.370555367084313	0.1047534972228592	-18.757888695229862	-18.653135198007	0.099453517562853	0.900546482437147
CLSPN	Ciliated_epithelial_cells	diploid	chimp	C40300	-10.297149125613617	1.32016224763775	-20.080558054364538	-18.760395806726788	0.732908036589969	0.267091963410031
GPATCH2	Ciliated_epithelial_cells	diploid	chimp	C40300	-8.142332468062463	-0.5666431389583586	-16.72189202262647	-17.28853516158483	0.4325729811026587	0.5674270188973413
SUCO	Ciliated_epithelial_cells	diploid	chimp	C40300	-8.859956704885573	-0.3808740945118885	-17.950629700173742	-18.33150379468563	0.31673608911928	0.68326391088072
SH3GLB1	Ciliated_epithelial_cells	diploid	chimp	C40300	-9.5283467089621	-0.2505148901946298	-18.996089436467702	-19.246604326662336	0.221600110598402	0.778399889401598
CDC7	Ciliated_epithelial_cells	diploid	chimp	C40300	-10.09635433878505	0.1557232247421077	-19.80950356421049	-19.653780339468387	0.1442039792405405	0.8557960207594596
SYDE2	Ciliated_epithelial_cells	diploid	chimp	C40300	-10.653474776742591	0.0133260644947163	-20.54035515439688	-20.52702908990216	0.0132376656027104	0.9867623343972896
BCL9	Ciliated_epithelial_cells	diploid	chimp	C40300	-9.467646018306052	-0.3328219833496711	-18.905085751099577	-19.237907734449248	0.28310219745741	0.71689780254259
DHCR24	Ciliated_epithelial_cells	diploid	chimp	C40300	-10.193660919858337	0.334700594238317	-19.9419343982348	-19.607233803996483	0.2844477052368188	0.7155522947631812
DNAJC16	Ciliated_epithelial_cells	diploid	chimp	C40300	-9.564079852954087	-0.6289167062985399	-19.04929311530944	-19.67820982160798	0.4668309330317858	0.5331690669682142
MARK1	Ciliated_epithelial_cells	diploid	chimp	C40300	-7.192855794463275	0.6306742117137656	-14.927053342932114	-14.296379131218348	0.4677671576033498	0.5322328423966501
MORN1	Ciliated_epithelial_cells	diploid	chimp	C40300	-9.745096411720873	0.1179084912573315	-19.31461976226518	-19.19671127100785	0.1112226202059762	0.8887773797940238
CACYBP	Ciliated_epithelial_cells	diploid	chimp	C40300	-11.043971235014348	-0.053620315894257	-21.01308744462287	-21.06670776051713	0.0522081002865327	0.9477918997134672
SCP2	Ciliated_epithelial_cells	diploid	chimp	C40300	-9.803302760062758	-0.1607684419732714	-19.398448550095253	-19.559216992068524	0.1485107825561661	0.8514892174438339
RALGPS2	Ciliated_epithelial_cells	diploid	chimp	C40300	-8.43339927373229	0.0376612699283106	-17.233530380962115	-17.195869111033804	0.0369609040491712	0.9630390959508288
CEP104	Ciliated_epithelial_cells	diploid	chimp	C40300	-9.80098797555514	-0.3253144059062549	-19.395128620055463	-19.72044302596172	0.2776997775177835	0.7223002224822165
FAM20B	Ciliated_epithelial_cells	diploid	chimp	C40300	-9.764320400256556	-0.4343754627979272	-19.34238621871228	-19.776761681510205	0.3523309657997758	0.6476690342002241
TCEANC2	Ciliated_epithelial_cells	diploid	chimp	C40300	-9.918619407698197	0.2694823688652121	-19.56238969086305	-19.29290732199784	0.23622525438086	0.7637747456191399
TMEM59	Ciliated_epithelial_cells	diploid	chimp	C40300	-9.806938784671688	-0.2516331986783414	-19.403661128659515	-19.655294327337856	0.2224701152409836	0.7775298847590164
LRRC42	Ciliated_epithelial_cells	diploid	chimp	C40300	-10.856605622833756	-0.4513760380195961	-20.790330293979988	-21.24170633199958	0.3632486455657404	0.6367513544342596
MRPL37	Ciliated_epithelial_cells	diploid	chimp	C40300	-11.034751886763784	-0.1985337340346901	-21.002302126739444	-21.20083586077413	0.1800678893444001	0.8199321106555999
ICMT	Ciliated_epithelial_cells	diploid	chimp	C40300	-9.865142817388858	-0.1231919959906128	-19.486717450315552	-19.609909446306165	0.1159060962200113	0.8840939037799888
QSOX1	Ciliated_epithelial_cells	diploid	chimp	C40300	-11.051213069370286	-0.0985759517889767	-21.021546617825287	-21.120122569614264	0.0938731319560386	0.9061268680439616
STXBP3	Ciliated_epithelial_cells	diploid	chimp	C40300	-9.68812179549572	-0.2078203991899876	-19.23186378042292	-19.4396841796129	0.1876470771461273	0.8123529228538727
PHF13	Ciliated_epithelial_cells	diploid	chimp	C40300	-11.264193741567771	-0.4731314802085827	-21.26531774941108	-21.738449229619665	0.3769518527082718	0.6230481472917281
ERRFI1	Ciliated_epithelial_cells	diploid	chimp	C40300	-11.434774875385736	0.0174358379428163	-21.45356921336569	-21.43613337542288	0.0172847133232707	0.9827152866767292
PARK7	Ciliated_epithelial_cells	diploid	chimp	C40300	-11.758664774879923	-0.3718986987146629	-21.79389945831332	-22.165798157027982	0.3105759214677784	0.6894240785322217
AMPD2	Ciliated_epithelial_cells	diploid	chimp	C40300	-10.807157433985283	-0.1649957457442959	-20.73029071047344	-20.89528645621773	0.1521026887477842	0.8478973112522158
SRSF4	Ciliated_epithelial_cells	diploid	chimp	C40300	-8.479237311557682	-0.8841616768412843	-17.312454704401695	-18.19661638124298	0.5869396938062126	0.4130603061937875
MECR	Ciliated_epithelial_cells	diploid	chimp	C40300	-10.490252462330734	-0.0970053903164929	-20.333103116689166	-20.43010850700566	0.0924488858676507	0.9075511141323492
EDEM3	Ciliated_epithelial_cells	diploid	chimp	C40300	-9.2728694526701	0.0484308831613447	-18.60775631111544	-18.559325427954093	0.0472768137550105	0.9527231862449894
ATP5PB	Ciliated_epithelial_cells	diploid	chimp	C40300	-10.761658357678932	-0.2720255610672417	-20.67458455089261	-20.946610111959853	0.238165212469275	0.761834787530725
RAP1A	Ciliated_epithelial_cells	diploid	chimp	C40300	-9.62373246150358	0.0303219510825664	-19.13750295885599	-19.107181007773423	0.029866852152434	0.9701331478475662
HDAC1	Ciliated_epithelial_cells	diploid	chimp	C40300	-10.586579562782877	-0.4830099658873728	-20.45610321653088	-20.939113182418254	0.3830763248489529	0.6169236751510472
CAPZA1	Ciliated_epithelial_cells	diploid	chimp	C40300	-9.446105733733914	-0.8903479971284369	-18.872602858306543	-19.76295085543498	0.5894871294076558	0.4105128705923442
S100PBP	Ciliated_epithelial_cells	diploid	chimp	C40300	-10.207616690849472	-0.073184579395825	-19.96076181354838	-20.033946392944205	0.0705707392992036	0.9294292607007963
RNF19B	Ciliated_epithelial_cells	diploid	chimp	C40300	-11.624396000448302	-0.149284824947781	-21.65553552928561	-21.8048203542334	0.1386762465350149	0.861323753464985
ASH1L	Ciliated_epithelial_cells	diploid	chimp	C40300	-7.858084307039529	-0.8478812226921235	-16.204767501697248	-17.05264872438937	0.5716785109352343	0.4283214890647658
SFPQ	Ciliated_epithelial_cells	diploid	chimp	C40300	-7.823420417658927	-0.71065035489913	-16.140523380215896	-16.851173735115026	0.5086754418007363	0.4913245581992637
RHOU	Ciliated_epithelial_cells	diploid	chimp	C40300	-11.244848058052987	0.351919699835804	-21.243575502445594	-20.8916558026098	0.2966634022469119	0.703336597753088
GON4L	Ciliated_epithelial_cells	diploid	chimp	C40300	-8.462572757806255	0.0038142617742949	-17.28381347631796	-17.279999214543665	0.0038069967177313	0.9961930032822688
ARHGEF2	Ciliated_epithelial_cells	diploid	chimp	C40300	-10.409768748434448	-0.1584872781167484	-20.228813047175976	-20.387300325292724	0.1465661789926945	0.8534338210073055
MEF2D	Ciliated_epithelial_cells	diploid	chimp	C40300	-10.426294545380626	0.0824783190674551	-20.25033995214576	-20.167861633078303	0.0791685978761035	0.9208314021238964
DOCK7	Ciliated_epithelial_cells	diploid	chimp	C40300	-8.305760279815841	-0.4700452349025141	-17.011394748081173	-17.481439982983687	0.3750260029945471	0.624973997005453
C1orf21	Ciliated_epithelial_cells	diploid	chimp	C40300	-9.411256764664609	1.2044996196804048	-18.81984042581833	-17.61534080613793	0.7001580029834875	0.2998419970165125
SWT1	Ciliated_epithelial_cells	diploid	chimp	C40300	-10.173843199536316	0.1091546052931918	-19.91512724916346	-19.80597264387027	0.1034082110542457	0.8965917889457542
DNAJC6	Ciliated_epithelial_cells	diploid	chimp	C40300	-9.75013234413818	0.3871612513924241	-19.321901120679435	-18.93473986928701	0.3210184006296103	0.6789815993703898
LEPR	Ciliated_epithelial_cells	diploid	chimp	C40300	-9.964214169550647	0.8919881505787223	-19.626426105087788	-18.734437954509065	0.5901598816494746	0.4098401183505252
IVNS1ABP	Ciliated_epithelial_cells	diploid	chimp	C40300	-9.393338569363868	-0.2579548254872961	-18.792610698309595	-19.05056552379689	0.2273698654916006	0.7726301345083993
MFN2	Ciliated_epithelial_cells	diploid	chimp	C40300	-9.943330087128004	-0.5132350167461864	-19.59715020229737	-20.11038521904356	0.4014438956336101	0.5985561043663898
SMG7	Ciliated_epithelial_cells	diploid	chimp	C40300	-8.914083290393117	-0.6720434497664841	-18.038843856443407	-18.71088730620989	0.4893360053471753	0.5106639946528247
SLC35D1	Ciliated_epithelial_cells	diploid	chimp	C40300	-10.151462136233253	-0.1351398560713725	-19.884751795716312	-20.019891651787685	0.1264062742424486	0.8735937257575513
WLS	Ciliated_epithelial_cells	diploid	chimp	C40300	-6.471737452740017	-0.2855450763944667	-13.435179324354255	-13.720724400748724	0.248395539204415	0.751604460795585
PRDM2	Ciliated_epithelial_cells	diploid	chimp	C40300	-8.759380127311294	-0.5622280794491346	-17.785050108277716	-18.34727818772685	0.430062218542498	0.569937781457502
RO60	Ciliated_epithelial_cells	diploid	chimp	C40300	-8.988811573810047	-0.4095725897640108	-18.1596053587272	-18.56917794849121	0.3360660383273672	0.6639339616726327
UCHL5	Ciliated_epithelial_cells	diploid	chimp	C40300	-10.535892169502857	-0.2011409819821992	-20.39162763301088	-20.59276861499308	0.1822028712340077	0.8177971287659923
BCAS2	Ciliated_epithelial_cells	diploid	chimp	C40300	-11.094316432584955	-0.2422975069643023	-21.07166372521489	-21.313961232179192	0.2151773473889902	0.7848226526110098
SRSF11	Ciliated_epithelial_cells	diploid	chimp	C40300	-8.283739182254214	-0.8853473567454095	-16.97271836968997	-17.85806572643538	0.5874291608774806	0.4125708391225193
PLEKHM2	Ciliated_epithelial_cells	diploid	chimp	C40300	-10.40194709839796	-0.2393089432304691	-20.21860402906698	-20.45791297229745	0.2128283465508925	0.7871716534491076
PHTF1	Ciliated_epithelial_cells	diploid	chimp	C40300	-8.569890341410128	-0.1761860467499047	-17.46721987922156	-17.643405925971464	0.1615380243003306	0.8384619756996695
ZBTB17	Ciliated_epithelial_cells	diploid	chimp	C40300	-11.585408797991729	-0.2844339152185959	-21.61463754137485	-21.89907145659345	0.2475599213408804	0.7524400786591195
CD58	Ciliated_epithelial_cells	diploid	chimp	C40300	-11.000242328631508	0.0596604114786246	-20.96176965253384	-20.90210924105521	0.057915599681846	0.942084400318154
TTF2	Ciliated_epithelial_cells	diploid	chimp	C40300	-10.715014967821425	0.2695365520405737	-20.61701818028813	-20.34748162824756	0.2362666370007075	0.7637333629992925
TMEM9	Ciliated_epithelial_cells	diploid	chimp	C40300	-10.344264686527856	-0.3779584578716282	-20.14291177381328	-20.52087023168491	0.3147410328094309	0.6852589671905691
ADPRS	Ciliated_epithelial_cells	diploid	chimp	C40300	-9.511558116973736	-0.0484488714601597	-18.97099841053793	-19.01944728199809	0.0472939514702331	0.9527060485297668
MAP7D1	Ciliated_epithelial_cells	diploid	chimp	C40300	-10.131808921185671	-0.4204772059062697	-19.85799030003853	-20.2784675059448	0.3432666520068035	0.6567333479931965
WARS2	Ciliated_epithelial_cells	diploid	chimp	C40300	-9.807579492503192	0.1860073639158414	-19.40457935000993	-19.21857198609409	0.1697325190604344	0.8302674809395656
OSCP1	Ciliated_epithelial_cells	diploid	chimp	C40300	-9.403348278063532	0.0977110768105511	-18.80783060093583	-18.71011952412528	0.0930891065074632	0.9069108934925368
GNPAT	Ciliated_epithelial_cells	diploid	chimp	C40300	-9.333087369214178	-0.4987190390763168	-18.70054561057813	-19.19926464965445	0.3926919003844967	0.6073080996155032
TSNAX	Ciliated_epithelial_cells	diploid	chimp	C40300	-9.748205561724786	-0.5597853524311133	-19.319115862870383	-19.878901215301497	0.4286683143545394	0.5713316856454604
RRAGC	Ciliated_epithelial_cells	diploid	chimp	C40300	-11.229011845146532	0.0217756332920659	-21.22571795652544	-21.20394232323337	0.0215402557833294	0.9784597442166708
LGALS8	Ciliated_epithelial_cells	diploid	chimp	C40300	-10.475521648860536	-0.5092710622648582	-20.31411854750312	-20.82338960976797	0.3990665377250513	0.6009334622749487
MTR	Ciliated_epithelial_cells	diploid	chimp	C40300	-8.726324663671136	-0.0937872708027678	-17.730158829176034	-17.8239460999788	0.0895235734396699	0.91047642656033
SIPA1L2	Ciliated_epithelial_cells	diploid	chimp	C40300	-9.373128086665508	1.1392419853930598	-18.761815120669542	-17.622573135276486	0.6799384587885724	0.3200615412114275
RLF	Ciliated_epithelial_cells	diploid	chimp	C40300	-8.612503205204497	-0.669338957505591	-17.539362916850088	-18.20870187435568	0.487953049271662	0.512046950728338
AKT3	Ciliated_epithelial_cells	diploid	chimp	C40300	-8.372704580658068	-0.0303675056899557	-17.128334909054914	-17.15870241474487	0.0299110451804938	0.9700889548195062
ETV3	Ciliated_epithelial_cells	diploid	chimp	C40300	-10.813284867553364	-0.2583488945591377	-20.73775895033548	-20.996107844894613	0.2276742751484284	0.7723257248515716
ACADM	Ciliated_epithelial_cells	diploid	chimp	C40300	-10.260332949394252	-0.2314001218208865	-20.03150461155611	-20.262904733376995	0.2065780629158494	0.7934219370841505
ST6GALNAC5	Ciliated_epithelial_cells	diploid	chimp	C40300	-9.171678764236614	1.5107713432933174	-18.450087354773004	-16.939316011479686	0.779260353769984	0.220739646230016
ADGRL2	Ciliated_epithelial_cells	diploid	chimp	C40300	-7.687191207669	0.8034041971378283	-15.88555641759782	-15.082152220459992	0.55219803967076	0.44780196032924
SDHB	Ciliated_epithelial_cells	diploid	chimp	C40300	-10.39721963710871	0.0834677027953603	-20.212427287010264	-20.128959584214904	0.0800792029383123	0.9199207970616876
RPF1	Ciliated_epithelial_cells	diploid	chimp	C40300	-10.865060134206637	-0.1996853420374016	-20.80054338902453	-21.000228731061927	0.1810115862359707	0.8189884137640294
KDM5B	Ciliated_epithelial_cells	diploid	chimp	C40300	-8.203903483197543	-0.57573303096542	-16.83163149056883	-17.40736452153425	0.4377074601428651	0.5622925398571349
UAP1	Ciliated_epithelial_cells	diploid	chimp	C40300	-10.582326608075238	-0.1174472103520578	-20.450714455249106	-20.568161665601163	0.1108125496000391	0.8891874503999609
KLHL12	Ciliated_epithelial_cells	diploid	chimp	C40300	-10.48805819220004	-0.2910534723625773	-20.330278155354293	-20.62133162771687	0.2525242923426118	0.7474757076573881
IGSF21	Ciliated_epithelial_cells	diploid	chimp	C40300	-11.35113965999971	0.7817794290459903	-21.36204723168237	-20.580267802636385	0.5424089643554256	0.4575910356445744
SSX2IP	Ciliated_epithelial_cells	diploid	chimp	C40300	-9.911668171797762	-0.2643762011596209	-19.55258787304093	-19.81696407420056	0.2323153185416696	0.7676846814583304
ZNHIT6	Ciliated_epithelial_cells	diploid	chimp	C40300	-9.79651221062638	-0.5229519362131114	-19.38870610296996	-19.91165803918308	0.4072318510072741	0.5927681489927259
RBBP5	Ciliated_epithelial_cells	diploid	chimp	C40300	-10.15044498077979	0.0075616276211398	-19.88336877526207	-19.87580714764093	0.0075331104390405	0.9924668895609594
KIF17	Ciliated_epithelial_cells	diploid	chimp	C40300	-10.392924638151904	0.2414243744773151	-20.206811445446604	-19.96538707096929	0.2144917939885525	0.7855082060114476
ECE1	Ciliated_epithelial_cells	diploid	chimp	C40300	-10.321330673180013	0.2945748289967049	-20.11261967260328	-19.81804484360657	0.2551517919878949	0.7448482080121052
HMGCL	Ciliated_epithelial_cells	diploid	chimp	C40300	-10.440792191762805	-0.4031223291554937	-20.269176885169173	-20.672299214324667	0.3317696497309078	0.668230350269092
ID3	Ciliated_epithelial_cells	diploid	chimp	C40300	-10.724111487910758	-0.4710853630248053	-20.62828142085492	-21.099366783879724	0.3756757180724957	0.6243242819275044
CD46	Ciliated_epithelial_cells	diploid	chimp	C40300	-8.595685180552175	-0.4838240885540479	-17.51093656426613	-17.99476065282018	0.3835783720047876	0.6164216279952123
PRPF3	Ciliated_epithelial_cells	diploid	chimp	C40300	-9.483718655512396	-0.3842253629360214	-18.929258805455973	-19.313484168391994	0.3190220573031921	0.6809779426968079
APH1A	Ciliated_epithelial_cells	diploid	chimp	C40300	-10.80225483902946	-0.0089491934611167	-20.72430955113757	-20.73325874459868	0.0089092686164672	0.9910907313835328
P3H1	Ciliated_epithelial_cells	diploid	chimp	C40300	-10.653038701465366	-0.2247988583093061	-20.539809030819548	-20.76460788912885	0.2013231501840756	0.7986768498159244
SLC2A1	Ciliated_epithelial_cells	diploid	chimp	C40300	-9.02295199402657	0.8136433599643985	-18.21437943981344	-17.400736079849043	0.5567597628888697	0.4432402371111303
EBNA1BP2	Ciliated_epithelial_cells	diploid	chimp	C40300	-9.921128893203	0.1419629235554574	-19.565925736501896	-19.42396281294644	0.1323465746063352	0.8676534253936647
ERI3	Ciliated_epithelial_cells	diploid	chimp	C40300	-8.97537454964893	-0.3670483150823714	-18.137979012018995	-18.505027327101367	0.3072238273020602	0.6927761726979398
AKR1A1	Ciliated_epithelial_cells	diploid	chimp	C40300	-11.320204353712215	-0.3038867764088203	-21.32781606375567	-21.63170284016449	0.262055585562606	0.737944414437394
PRDX1	Ciliated_epithelial_cells	diploid	chimp	C40300	-10.859613232517454	-0.0906688850083873	-20.79396525288649	-20.88463413789488	0.0866799251931987	0.9133200748068012
PIK3R3	Ciliated_epithelial_cells	diploid	chimp	C40300	-9.885932095986892	0.6010293584838884	-19.51620799698457	-18.91517863850068	0.4517529971647699	0.5482470028352301
BLZF1	Ciliated_epithelial_cells	diploid	chimp	C40300	-10.332071220735122	-0.2539032863421262	-20.126820181300715	-20.38072346764284	0.2242331743341195	0.7757668256658805
CCDC181	Ciliated_epithelial_cells	diploid	chimp	C40300	-9.282604652201911	0.1905897775822963	-18.622809709333623	-18.432219931751327	0.1735284442198443	0.8264715557801555
SLC19A2	Ciliated_epithelial_cells	diploid	chimp	C40300	-11.056720553306448	-0.0235896049733135	-21.027972397494537	-21.05156200246785	0.0233135452159227	0.9766864547840776
NSUN4	Ciliated_epithelial_cells	diploid	chimp	C40300	-10.561959753567024	-0.1750340846895852	-20.424854795513447	-20.599888880203032	0.1605715913751449	0.8394284086248551
TMED5	Ciliated_epithelial_cells	diploid	chimp	C40300	-10.057327224993914	-0.1254100007494755	-19.755820563260293	-19.88123056400977	0.1178648476428744	0.8821351523571256
DR1	Ciliated_epithelial_cells	diploid	chimp	C40300	-10.048957523246424	-0.227575054993082	-19.744265396220733	-19.97184045121381	0.2035373592438935	0.7964626407561064
CNN3	Ciliated_epithelial_cells	diploid	chimp	C40300	-8.727202335686108	0.1439185419133828	-17.73161929212567	-17.58770075021229	0.1340417155087705	0.8659582844912296
PRRC2C	Ciliated_epithelial_cells	diploid	chimp	C40300	-7.378549970922588	-0.968183373448964	-15.293232743444408	-16.261416116893372	0.6202276836935519	0.3797723163064481
ABCD3	Ciliated_epithelial_cells	diploid	chimp	C40300	-9.561228420737244	-0.273101635777369	-19.045057587384584	-19.31815922316196	0.2389845626973394	0.7610154373026606
VAMP4	Ciliated_epithelial_cells	diploid	chimp	C40300	-11.216113816873792	-0.636826648551331	-21.21113402789152	-21.84796067644285	0.4710316340092551	0.5289683659907449
DPH5	Ciliated_epithelial_cells	diploid	chimp	C40300	-10.4372606204862	0.1312751502966627	-20.2645924179388	-20.13331726764213	0.1230235591367995	0.8769764408632006
PTBP2	Ciliated_epithelial_cells	diploid	chimp	C40300	-8.30142335867743	-0.5470672929788057	-17.003785864935942	-17.550853157914748	0.4213556813260551	0.5786443186739448
PRDX6	Ciliated_epithelial_cells	diploid	chimp	C40300	-11.339501105214309	0.2239074734670297	-21.349192695065074	-21.12528522159804	0.2006109043508633	0.7993890956491366
DARS2	Ciliated_epithelial_cells	diploid	chimp	C40300	-10.341151209350937	-0.0252408411742699	-20.13880597016101	-20.16404681133528	0.0249249544722601	0.9750750455277398
UTP25	Ciliated_epithelial_cells	diploid	chimp	C40300	-11.569550351510372	-0.3252282169104177	-21.59790893615953	-21.923137153069952	0.2776375205040186	0.7223624794959814
RCAN3	Ciliated_epithelial_cells	diploid	chimp	C40300	-10.079184893804086	0.3349739418769744	-19.78592655795856	-19.450952616081587	0.2846432730367124	0.7153567269632876
SYF2	Ciliated_epithelial_cells	diploid	chimp	C40300	-11.006223593905466	-0.7315248009588444	-20.968813052508217	-21.70033785346706	0.518825265261068	0.4811747347389319
RSRP1	Ciliated_epithelial_cells	diploid	chimp	C40300	-9.966410871519756	-0.4764237955126375	-19.629500087576268	-20.105923883088906	0.378999750646081	0.621000249353919
SLC35A3	Ciliated_epithelial_cells	diploid	chimp	C40300	-9.865397249741475	-0.2144914467583589	-19.48707893251246	-19.70157037927082	0.1930482862446163	0.8069517137553837
RCOR3	Ciliated_epithelial_cells	diploid	chimp	C40300	-9.45128559879284	-0.3529329693352743	-18.880423183606155	-19.23335615294143	0.2973757108280517	0.7026242891719483
STMN1	Ciliated_epithelial_cells	diploid	chimp	C40300	-9.412621368059362	0.4299042560128861	-18.8219113600584	-18.392007104045515	0.3494286199606261	0.6505713800393739
MTFR1L	Ciliated_epithelial_cells	diploid	chimp	C40300	-11.063704547262352	-0.3457512720516505	-21.036111553646712	-21.381862825698363	0.2923115128769945	0.7076884871230056
MAN1C1	Ciliated_epithelial_cells	diploid	chimp	C40300	-9.77100783620396	0.6370359996709354	-19.35202680364565	-18.714990803974715	0.4711423625379354	0.5288576374620646
NEK2	Ciliated_epithelial_cells	diploid	chimp	C40300	-10.361040054840489	1.0389286779529456	-20.16499813544969	-19.12606945749674	0.6461664513399142	0.3538335486600857
RPS6KA1	Ciliated_epithelial_cells	diploid	chimp	C40300	-11.1224227504795	-0.5771991024286756	-21.104129643528587	-21.681328745957263	0.4385312171986488	0.5614687828013512
DHDDS	Ciliated_epithelial_cells	diploid	chimp	C40300	-10.307381738037575	-0.4477586851365772	-20.094140430692832	-20.54189911582941	0.3609411201673954	0.6390588798326046
NSL1	Ciliated_epithelial_cells	diploid	chimp	C40300	-10.11672050810745	-0.2142175485888273	-19.83738862267319	-20.051606171262016	0.1928272333757122	0.8071727666242878
PROX1	Ciliated_epithelial_cells	diploid	chimp	C40300	-11.358716376721254	0.6900925858087775	-21.37039999952146	-20.680307413712683	0.4984703676102406	0.5015296323897593
ARID1A	Ciliated_epithelial_cells	diploid	chimp	C40300	-8.046768121799497	-0.7360061903227334	-16.54996105422383	-17.285967244546562	0.5209767721288043	0.4790232278711956
CENPF	Ciliated_epithelial_cells	diploid	chimp	C40300	-7.625753396083492	1.8870004556994484	-15.769271735333662	-13.882271279634214	0.8484743642838113	0.1515256357161886
RPA2	Ciliated_epithelial_cells	diploid	chimp	C40300	-10.971649325361916	0.0674460459205797	-20.9279935701914	-20.860547524270817	0.0652218456497574	0.9347781543502424
PPP1R8	Ciliated_epithelial_cells	diploid	chimp	C40300	-10.227113235739612	-0.5736290125558838	-19.986994479320643	-20.560623491876527	0.4365231408095253	0.5634768591904745
STX12	Ciliated_epithelial_cells	diploid	chimp	C40300	-10.23513234569825	-0.2329793858368916	-19.997760643693525	-20.230740029530416	0.207830096724403	0.792169903275597
MTARC2	Ciliated_epithelial_cells	diploid	chimp	C40300	-10.620268448302223	0.1201730471897485	-20.498652588188826	-20.37847954099908	0.1132330290931503	0.8867669709068496
OSBPL9	Ciliated_epithelial_cells	diploid	chimp	C40300	-8.55582323320286	-0.6932683694220962	-17.443319256450096	-18.136587625872192	0.5000605907595387	0.4999394092404612
TXNDC12	Ciliated_epithelial_cells	diploid	chimp	C40300	-10.138272336429493	-0.4752287548992662	-19.866800546454307	-20.342029301353573	0.3782571865184168	0.6217428134815832
KIF14	Ciliated_epithelial_cells	diploid	chimp	C40300	-10.108608423470514	1.5220489813513538	-19.82629229679945	-18.304243315448097	0.7817357908271344	0.2182642091728656
DDX59	Ciliated_epithelial_cells	diploid	chimp	C40300	-10.673096090748018	-0.0845273168004183	-20.5648860709836	-20.649413387784016	0.0810534476455996	0.9189465523544004
CAMSAP2	Ciliated_epithelial_cells	diploid	chimp	C40300	-8.729722421536422	-0.4182022171279271	-17.73581184813567	-18.1540140652636	0.3417708902342505	0.6582291097657494
ATF6	Ciliated_epithelial_cells	diploid	chimp	C40300	-8.920536809762273	-0.4721672125379719	-18.049319870872424	-18.5214870834104	0.3763507777706134	0.6236492222293866
ANKRD13C	Ciliated_epithelial_cells	diploid	chimp	C40300	-9.43486879870289	-0.3723773291572457	-18.855618134015224	-19.22799546317247	0.3109058218631293	0.6890941781368707
RAB3GAP2	Ciliated_epithelial_cells	diploid	chimp	C40300	-8.617084539954822	0.4525838607304528	-17.54709595801723	-17.094512097286778	0.3640172640419285	0.6359827359580715
C1orf198	Ciliated_epithelial_cells	diploid	chimp	C40300	-10.32826964140224	-0.3804087691748421	-20.1217967791654	-20.502205548340243	0.3164180751254116	0.6835819248745885
HEATR1	Ciliated_epithelial_cells	diploid	chimp	C40300	-9.266314122874135	-0.3910999657064025	-18.597608489908467	-18.98870845561487	0.3236874554013369	0.6763125445986631
MRPS14	Ciliated_epithelial_cells	diploid	chimp	C40300	-11.023796438586382	-0.3211339978051164	-20.989462205935624	-21.31059620374074	0.2746739476209262	0.7253260523790738
GORAB	Ciliated_epithelial_cells	diploid	chimp	C40300	-10.660115632718368	-0.3982037512684613	-20.54866688080227	-20.94687063207073	0.3284748103871672	0.6715251896128328
TAF12	Ciliated_epithelial_cells	diploid	chimp	C40300	-11.34501431911075	0.0810042695840386	-21.35528553080717	-21.274281261223127	0.0778102459304519	0.922189754069548
UBIAD1	Ciliated_epithelial_cells	diploid	chimp	C40300	-11.081337681672917	-0.1352153172438726	-21.05661485533164	-21.19183017257551	0.1264721941620545	0.8735278058379454
TARDBP	Ciliated_epithelial_cells	diploid	chimp	C40300	-8.888724560164976	-0.7461082640323726	-17.997592774211654	-18.743701038244023	0.5257915395713142	0.4742084604286858
RNF2	Ciliated_epithelial_cells	diploid	chimp	C40300	-9.843472151744864	-0.3818775105914546	-19.455878307145653	-19.837755817737108	0.3174213432590384	0.6825786567409616
TRMT1L	Ciliated_epithelial_cells	diploid	chimp	C40300	-9.832772693384664	-0.2781475083414121	-19.44061509238763	-19.718762600729043	0.2428148778452665	0.7571851221547334
DESI2	Ciliated_epithelial_cells	diploid	chimp	C40300	-10.220150629365335	-0.244401824996082	-19.97763559329063	-20.22203741828671	0.2168271274089165	0.7831728725910836
ADGRB2	Ciliated_epithelial_cells	diploid	chimp	C40300	-11.040813833937936	0.1460524977248347	-21.009395782227	-20.86334328450216	0.1358876619378796	0.8641123380621205
ZCCHC17	Ciliated_epithelial_cells	diploid	chimp	C40300	-10.127278345684596	-0.3478856634915389	-19.85180937536676	-20.19969503885829	0.2938203862899472	0.7061796137100528
KHDRBS1	Ciliated_epithelial_cells	diploid	chimp	C40300	-8.49528947669528	-0.740424857200086	-17.339987315020622	-18.080412172220708	0.5230887467069341	0.4769112532930659
TMEM39B	Ciliated_epithelial_cells	diploid	chimp	C40300	-11.05588119478158	-0.5332946124340694	-21.026993506332254	-21.560288118766323	0.4133310645810116	0.5866689354189883
CSMD2	Ciliated_epithelial_cells	diploid	chimp	C40300	-9.12451576017648	1.5867806242142848	-18.375853384671696	-16.78907276045741	0.7954168171729985	0.2045831828270014
LRIF1	Ciliated_epithelial_cells	diploid	chimp	C40300	-10.238303868684932	-0.6323305800303949	-20.00201482276709	-20.63434540279749	0.4686480015182019	0.531351998481798
CLCC1	Ciliated_epithelial_cells	diploid	chimp	C40300	-10.295310220615049	-0.2205115073250852	-20.078114790863907	-20.298626298188992	0.1978915913136896	0.8021084086863104
GPSM2	Ciliated_epithelial_cells	diploid	chimp	C40300	-10.024364526132024	0.2507965033773622	-19.71022582021699	-19.45942931683963	0.2218192874057072	0.7781807125942928
COPA	Ciliated_epithelial_cells	diploid	chimp	C40300	-8.427636079868376	-0.5007940381539591	-17.223575491420227	-17.724369529574187	0.3939507576155668	0.6060492423844334
ODF2L	Ciliated_epithelial_cells	diploid	chimp	C40300	-8.651756760643858	0.3602951031558206	-17.60547534826955	-17.24518024511373	0.3025295300386461	0.6974704699613539
TRMT13	Ciliated_epithelial_cells	diploid	chimp	C40300	-10.24690007912762	-0.532696314980349	-20.01353469552028	-20.546231010500627	0.4129799570278696	0.5870200429721304
ZNF644	Ciliated_epithelial_cells	diploid	chimp	C40300	-7.990451585822483	-0.9539645764925632	-16.447727437537672	-17.401692014030235	0.6147892055564863	0.3852107944435137
CCDC18	Ciliated_epithelial_cells	diploid	chimp	C40300	-9.620893935734555	0.9321413576279908	-19.133322788051828	-18.20118143042384	0.6062902662753413	0.3937097337246586
RPAP2	Ciliated_epithelial_cells	diploid	chimp	C40300	-8.716419165915573	-0.3696262377100438	-17.713664480235373	-18.083290717945417	0.309007450664275	0.690992549335725
RNF11	Ciliated_epithelial_cells	diploid	chimp	C40300	-9.75685293959038	-0.5389634748900852	-19.331609859544034	-19.87057333443412	0.4166474012736895	0.5833525987263105
ATPAF1	Ciliated_epithelial_cells	diploid	chimp	C40300	-9.905561956390644	-0.4246940182952272	-19.54396908540582	-19.968663103701047	0.3460301426691141	0.6539698573308859
STIL	Ciliated_epithelial_cells	diploid	chimp	C40300	-9.55274157894213	1.3434941354408567	-19.03244092037086	-17.688946784930003	0.7390676590757959	0.2609323409242041
LPGAT1	Ciliated_epithelial_cells	diploid	chimp	C40300	-9.07059639987156	0.3144292077832808	-18.290402678545654	-17.975973470762373	0.2697944490150619	0.7302055509849381
PFKFB2	Ciliated_epithelial_cells	diploid	chimp	C40300	-10.980826405997462	-0.2245800973364638	-20.93885322552633	-21.1634333228628	0.2011484117471448	0.798851588252855
MSTO1	Ciliated_epithelial_cells	diploid	chimp	C40300	-10.440132396445776	-0.1074400063171232	-20.268320582170624	-20.375760588487747	0.1018695970148807	0.8981304029851193
ATG4C	Ciliated_epithelial_cells	diploid	chimp	C40300	-9.85359258512407	-0.1318965284202313	-19.470293006949497	-19.602189535369728	0.1235683238420735	0.8764316761579265
HNRNPR	Ciliated_epithelial_cells	diploid	chimp	C40300	-8.413786098890125	-0.4958531712782523	-17.199623096798817	-17.69547626807707	0.3909489393032272	0.6090510606967728
ZNF436	Ciliated_epithelial_cells	diploid	chimp	C40300	-11.567830050363051	-0.0082629923024235	-21.596091010500423	-21.604354002802847	0.0082289476163878	0.9917710523836122
PSMB2	Ciliated_epithelial_cells	diploid	chimp	C40300	-10.558106542244117	-0.0811992950037705	-20.41995242774745	-20.501151722751224	0.0779900788377477	0.9220099211622524
AGO3	Ciliated_epithelial_cells	diploid	chimp	C40300	-8.612018960313803	-0.4047149588151697	-17.538545276019597	-17.943260234834767	0.3328330461831045	0.6671669538168955
ST3GAL3	Ciliated_epithelial_cells	diploid	chimp	C40300	-9.034778546062563	0.1182631997809479	-18.23329559737222	-18.11503239759127	0.11153782121264	0.8884621787873601
DNAJC8	Ciliated_epithelial_cells	diploid	chimp	C40300	-9.97600475789535	-0.3283179725207256	-19.64291332733112	-19.971231299851848	0.2798659995270708	0.7201340004729291
AHDC1	Ciliated_epithelial_cells	diploid	chimp	C40300	-9.112924889463214	-0.2602017792543769	-18.3575367413342	-18.617738520588578	0.2291039807149274	0.7708960192850725
INTS11	Ciliated_epithelial_cells	diploid	chimp	C40300	-11.576493653636426	-0.485040479256579	-21.60523983333901	-22.090280312595585	0.3843277256960929	0.615672274303907
HIVEP3	Ciliated_epithelial_cells	diploid	chimp	C40300	-9.443720822104298	2.4205996453827296	-18.86900029935196	-16.44840065396923	0.9111316879941664	0.0888683120058337
EMC1	Ciliated_epithelial_cells	diploid	chimp	C40300	-9.693835313606064	-0.2319902694802315	-19.240193992577662	-19.472184262057898	0.2070461608778488	0.7929538391221513
UBR4	Ciliated_epithelial_cells	diploid	chimp	C40300	-8.072337095043016	-0.754567050351298	-16.59615371749648	-17.350720767847783	0.5297858502819068	0.4702141497180931
HP1BP3	Ciliated_epithelial_cells	diploid	chimp	C40300	-8.878229007954115	-0.5099918029603464	-17.980479439106347	-18.490471242066693	0.3994994988814887	0.6005005011185114
MACF1	Ciliated_epithelial_cells	diploid	chimp	C40300	-6.580556406001243	-0.9747086948208086	-13.667426471064564	-14.642135165885373	0.6226977523451168	0.3773022476548832
CEP85	Ciliated_epithelial_cells	diploid	chimp	C40300	-10.276348866306162	0.8296102184249676	-20.0528796246369	-19.223269406211934	0.5637807165721327	0.4362192834278673
LRRC47	Ciliated_epithelial_cells	diploid	chimp	C40300	-10.703803555681713	-0.4779328801537161	-20.60311197109908	-21.0810448512528	0.3799361858267979	0.6200638141732021
ATP5IF1	Ciliated_epithelial_cells	diploid	chimp	C40300	-11.716705975421666	-0.1461805958908577	-21.75107474849652	-21.89725534438738	0.1359983460542556	0.8640016539457442
UBE4B	Ciliated_epithelial_cells	diploid	chimp	C40300	-8.659305831872965	-0.507465854661305	-17.618152051663827	-18.12561790632513	0.3979807483269463	0.6020192516730537
CASZ1	Ciliated_epithelial_cells	diploid	chimp	C40300	-9.685426531217756	-0.1639444847224069	-19.227931709541306	-19.39187619426371	0.1512108586629309	0.848789141337069
CAP1	Ciliated_epithelial_cells	diploid	chimp	C40300	-9.412103501057874	-0.4253559365364268	-18.82112548734389	-19.24648142388032	0.346462874014691	0.653537125985309
PPT1	Ciliated_epithelial_cells	diploid	chimp	C40300	-10.271574536511157	-0.0537694385035756	-20.04651348759189	-20.10028292609547	0.0523494269499468	0.9476505730500532
C1orf159	Ciliated_epithelial_cells	diploid	chimp	C40300	-9.984991878444218	-0.2618651896455191	-19.65546040465305	-19.917325594298568	0.230385231245745	0.7696147687542549
NPHP4	Ciliated_epithelial_cells	diploid	chimp	C40300	-9.185271643015591	-0.121006203991044	-18.471394138895626	-18.59240034288667	0.1139715373368229	0.886028462663177
PIAS3	Ciliated_epithelial_cells	diploid	chimp	C40300	-10.665385270415255	-0.2114667895190721	-20.555255678206443	-20.766722467725515	0.1906038389578559	0.8093961610421441
PRKAB2	Ciliated_epithelial_cells	diploid	chimp	C40300	-11.447621819791555	0.1713181892198394	-21.4674951893789	-21.296177000159062	0.1574465606063579	0.8425534393936419
SPATA6	Ciliated_epithelial_cells	diploid	chimp	C40300	-7.956068260935196	-0.2047958097886316	-16.384976847794285	-16.589772657582916	0.1851863235968938	0.8148136764031062
LRRC41	Ciliated_epithelial_cells	diploid	chimp	C40300	-9.906317883925343	-0.5722131104668761	-19.54503649246985	-20.11724960293673	0.4357247476576076	0.5642752523423923
ZRANB2	Ciliated_epithelial_cells	diploid	chimp	C40300	-8.64770070755459	-0.7364553409273854	-17.59865923200099	-18.335114572928376	0.5211918773902997	0.4788081226097003
DAP3	Ciliated_epithelial_cells	diploid	chimp	C40300	-10.114334731339843	-0.292134618304658	-19.834126635528264	-20.12626125383292	0.2533319859747286	0.7466680140252714
KHDC4	Ciliated_epithelial_cells	diploid	chimp	C40300	-9.950583171977286	-0.6154190555741721	-19.60732834670864	-20.22274740228281	0.4595856158078004	0.5404143841921997
NES	Ciliated_epithelial_cells	diploid	chimp	C40300	-8.378295100423422	1.19586157909262	-17.138057259046832	-15.942195679954212	0.6975567368969158	0.3024432631030841
ARHGEF11	Ciliated_epithelial_cells	diploid	chimp	C40300	-8.443606931859026	0.2262994677281325	-17.251144872043646	-17.024845404315514	0.2025207533954454	0.7974792466045545
DCAF8	Ciliated_epithelial_cells	diploid	chimp	C40300	-9.19301926722454	-0.6422003138905942	-18.48352084447174	-19.12572115836233	0.4738665093258137	0.5261334906741864
SYT11	Ciliated_epithelial_cells	diploid	chimp	C40300	-10.41521514615887	0.3086496555577655	-20.23591410440263	-19.927264448844863	0.2655619687589754	0.7344380312410246
NASP	Ciliated_epithelial_cells	diploid	chimp	C40300	-8.459473282025844	0.258666585537707	-17.27847988851542	-17.019813302977713	0.227919597093383	0.772080402906617
PATJ	Ciliated_epithelial_cells	diploid	chimp	C40300	-7.84201141153352	0.0758755680604288	-16.175010817954345	-16.099135249893916	0.0730684607270217	0.9269315392729784
KANK4	Ciliated_epithelial_cells	diploid	chimp	C40300	-11.377740353181732	0.3056172632528451	-21.39131845443773	-21.085701191184885	0.263331484381952	0.736668515618048
CASP9	Ciliated_epithelial_cells	diploid	chimp	C40300	-11.19085663209719	-0.232136560183278	-21.182472515998004	-21.41460907618128	0.2071621541678805	0.7928378458321194
PIK3C2B	Ciliated_epithelial_cells	diploid	chimp	C40300	-10.170758062365431	0.2163992595185923	-19.91094647864508	-19.694547219126488	0.1945863314034129	0.8054136685965871
DSTYK	Ciliated_epithelial_cells	diploid	chimp	C40300	-9.388899963689148	-0.0706953711064279	-18.78585488428275	-18.856550255389177	0.0682543144431599	0.93174568555684
SLC41A1	Ciliated_epithelial_cells	diploid	chimp	C40300	-9.706147027658185	0.5851653716511008	-19.25812055171515	-18.67295518006405	0.4429862600866467	0.5570137399133532
EPHB2	Ciliated_epithelial_cells	diploid	chimp	C40300	-9.876275337832617	0.6014999206466527	-19.5025209278274	-18.901021007180745	0.4520109207708488	0.5479890792291512
SRRM1	Ciliated_epithelial_cells	diploid	chimp	C40300	-8.73760441233185	-0.8383119044585287	-17.748916009793703	-18.58722791425223	0.5675600924993223	0.4324399075006778
PRPF38B	Ciliated_epithelial_cells	diploid	chimp	C40300	-9.339979716868635	-0.5132459464255668	-18.71111655403504	-19.224362500460604	0.401450437624171	0.598549562375829
TSPAN2	Ciliated_epithelial_cells	diploid	chimp	C40300	-10.247149402950596	0.2860151213491628	-20.013868581390675	-19.727853460041512	0.248748744071553	0.751251255928447
VAV3	Ciliated_epithelial_cells	diploid	chimp	C40300	-9.372922904591066	1.561723453227806	-18.76150202840872	-17.199778575180908	0.7902257765859906	0.2097742234140094
SORT1	Ciliated_epithelial_cells	diploid	chimp	C40300	-9.400056890348912	0.0047178383725921	-18.80282836224054	-18.798110523867948	0.0047067268541211	0.9952932731458788
WNT2B	Ciliated_epithelial_cells	diploid	chimp	C40300	-8.93233403124259	1.7427887933601234	-18.068447326749016	-16.325658533388893	0.8249684076014496	0.1750315923985504
PTGFRN	Ciliated_epithelial_cells	diploid	chimp	C40300	-9.908253901366503	-0.1808378814420415	-19.547769688024218	-19.72860756946626	0.1654293528810634	0.8345706471189367
NOTCH2	Ciliated_epithelial_cells	diploid	chimp	C40300	-8.770807471033102	-0.0751307062382055	-17.80397182997858	-17.879102536216784	0.0723777676080692	0.9276222323919308
CEPT1	Ciliated_epithelial_cells	diploid	chimp	C40300	-9.497177435397749	-0.0569647803922635	-18.94945818480261	-19.006422965194872	0.0553726618150294	0.9446273381849706
NAV1	Ciliated_epithelial_cells	diploid	chimp	C40300	-9.43824986021071	0.8025042991985422	-18.86073147550148	-18.05822717630293	0.5517948822363861	0.4482051177636139
CDC73	Ciliated_epithelial_cells	diploid	chimp	C40300	-8.734957218971125	-0.7979734363020904	-17.744516413180513	-18.542489849482603	0.5497595188039318	0.4502404811960682
TIMM17A	Ciliated_epithelial_cells	diploid	chimp	C40300	-10.67757457929742	-0.3420906050523022	-20.57047362575233	-20.91256423080464	0.2897161535114292	0.7102838464885708
CRB1	Ciliated_epithelial_cells	diploid	chimp	C40300	-11.12968663223371	0.7862221974426868	-21.112492783385843	-20.32627058594316	0.5444374260180023	0.4555625739819977
PUM1	Ciliated_epithelial_cells	diploid	chimp	C40300	-7.847938275547981	-1.13838233648411	-16.185989989899667	-17.324372326383777	0.6796631999378391	0.3203368000621609
YARS1	Ciliated_epithelial_cells	diploid	chimp	C40300	-9.709234210481956	0.1422767900620484	-19.262610587151585	-19.120333797089536	0.1326188592231493	0.8673811407768508
PHC2	Ciliated_epithelial_cells	diploid	chimp	C40300	-9.557136142460738	0.0104291784111582	-19.038975866188668	-19.028546687777503	0.0103749830978174	0.9896250169021824
GNL2	Ciliated_epithelial_cells	diploid	chimp	C40300	-9.69718228231882	-0.1196360014007637	-19.245070576010384	-19.364706577411148	0.1127566667228608	0.8872433332771392
AGO4	Ciliated_epithelial_cells	diploid	chimp	C40300	-9.363857223949584	-0.4755485341798718	-18.747659508680258	-19.22320804286013	0.3784559752020884	0.6215440247979115
HOOK1	Ciliated_epithelial_cells	diploid	chimp	C40300	-9.573299073907627	-0.063141229410199	-19.06297549057389	-19.12611671998409	0.0611891233803427	0.9388108766196572
BTF3L4	Ciliated_epithelial_cells	diploid	chimp	C40300	-10.019402618844282	-0.2196809485876195	-19.703342293736824	-19.923023242324444	0.1972251164315048	0.8027748835684951
TUT4	Ciliated_epithelial_cells	diploid	chimp	C40300	-7.887797793250869	-0.8709790905784942	-16.259632447453875	-17.13061153803237	0.5814584415252714	0.4185415584747286
PRPF38A	Ciliated_epithelial_cells	diploid	chimp	C40300	-9.755491059554943	-0.2401076698704685	-19.329643233589884	-19.56975090346036	0.213456830493908	0.786543169506092
PCNX2	Ciliated_epithelial_cells	diploid	chimp	C40300	-9.140204939233715	0.4182068122769493	-18.400600711575308	-17.98239389929836	0.3417739148881513	0.6582260851118488
EGLN1	Ciliated_epithelial_cells	diploid	chimp	C40300	-9.890253449549183	-0.1441133229133946	-19.52232644195916	-19.66643976487256	0.1342103713033867	0.8657896286966132
COG2	Ciliated_epithelial_cells	diploid	chimp	C40300	-10.33933468032734	-0.5801356440907172	-20.136409520755628	-20.716545164846345	0.4401775751887832	0.5598224248112168
ABCB10	Ciliated_epithelial_cells	diploid	chimp	C40300	-11.261159274483044	0.2767033761313975	-21.2619126575822	-20.985209281450803	0.2417206124796644	0.7582793875203354
NTPCR	Ciliated_epithelial_cells	diploid	chimp	C40300	-10.187803645033476	-0.1388841182992771	-19.934020082126963	-20.07290420042624	0.1296711221946098	0.8703288778053901
TAF5L	Ciliated_epithelial_cells	diploid	chimp	C40300	-11.52349202062099	-0.4072301580690088	-21.54901867950239	-21.9562488375714	0.3345089954508208	0.6654910045491792
GLUL	Ciliated_epithelial_cells	diploid	chimp	C40300	-8.256353890731383	0.5730365671028786	-16.92447612366732	-16.35143955656444	0.4361892125990665	0.5638107874009335
STX6	Ciliated_epithelial_cells	diploid	chimp	C40300	-9.921307021016672	-0.0754787960725947	-19.566176680258938	-19.64165547633153	0.0727006072854535	0.9272993927145464
DHX9	Ciliated_epithelial_cells	diploid	chimp	C40300	-8.044630967364629	-0.8197575935672178	-16.54609376507965	-17.36585135864687	0.5594615690866264	0.4405384309133736
CEP350	Ciliated_epithelial_cells	diploid	chimp	C40300	-7.759351930812797	0.299033148213974	-16.021106576655363	-15.722073428441387	0.2584651715275582	0.7415348284724419
PIGC	Ciliated_epithelial_cells	diploid	chimp	C40300	-10.462960193698391	-0.1931847965194642	-20.297893144714244	-20.49107794123371	0.1756703731830127	0.8243296268169873
LAMC1	Ciliated_epithelial_cells	diploid	chimp	C40300	-8.52940006522452	-0.0926533654784904	-17.398310848336997	-17.490964213815488	0.0884905938321044	0.9115094061678956
RC3H1	Ciliated_epithelial_cells	diploid	chimp	C40300	-8.7657410760779	-0.6798864287355678	-17.795586191876716	-18.475472620612283	0.4933254672345984	0.5066745327654015
EPRS1	Ciliated_epithelial_cells	diploid	chimp	C40300	-9.01262626931712	-0.1825685667378316	-18.19783936451673	-18.380407931254563	0.1668724828661937	0.8331275171338064
VPS45	Ciliated_epithelial_cells	diploid	chimp	C40300	-9.86093655199294	-0.0039510845750784	-19.48073943655832	-19.4846905211334	0.0039432893103815	0.9960567106896184
KCTD3	Ciliated_epithelial_cells	diploid	chimp	C40300	-9.387510608077406	-0.3540978305341262	-18.783739339743875	-19.137837170278	0.2981936940889045	0.7018063059110955
RPS6KC1	Ciliated_epithelial_cells	diploid	chimp	C40300	-8.94614272757598	0.396210591456917	-18.090798315208183	-17.694587723751265	0.3271350186007666	0.6728649813992333
BCAR3	Ciliated_epithelial_cells	diploid	chimp	C40300	-9.01564958385934	0.7870579340527327	-18.20268456500164	-17.415626630948907	0.5448179972884231	0.455182002711577
TTLL7	Ciliated_epithelial_cells	diploid	chimp	C40300	-8.892866469728004	0.707498740004546	-18.004339813360232	-17.296841073355687	0.5071245333556853	0.4928754666443147
FNBP1L	Ciliated_epithelial_cells	diploid	chimp	C40300	-8.234165021122259	-0.4099035709274937	-16.88527042963704	-17.295174000564533	0.3362857515999944	0.6637142484000056
KYAT3	Ciliated_epithelial_cells	diploid	chimp	C40300	-10.157276340250489	-0.2025834990635324	-19.89265309205184	-20.09523659111537	0.1833817071114576	0.8166182928885424
GTF2B	Ciliated_epithelial_cells	diploid	chimp	C40300	-10.970384392915053	0.0736651397548441	-20.926495307104567	-20.852830167349723	0.0710172788552105	0.9289827211447894
RABGGTB	Ciliated_epithelial_cells	diploid	chimp	C40300	-11.053671371083787	-0.0557415024459757	-21.02441560774728	-21.08015711019325	0.0542164129620912	0.9457835870379088
ARHGAP29	Ciliated_epithelial_cells	diploid	chimp	C40300	-9.87783384842813	0.6261250708125345	-19.50473124145197	-18.878606170639443	0.4653404398555552	0.5346595601444448
SLC44A5	Ciliated_epithelial_cells	diploid	chimp	C40300	-9.676625466563522	1.4273082654344478	-19.215081189952546	-17.787772924518098	0.7600460539313909	0.2399539460686091
DBT	Ciliated_epithelial_cells	diploid	chimp	C40300	-9.788327821206318	-0.2022179920835469	-19.376950809655625	-19.57916880173917	0.1830831728705722	0.8169168271294278
RTCA	Ciliated_epithelial_cells	diploid	chimp	C40300	-10.165325609449685	-0.2511509324791703	-19.90357983991085	-20.154730772390025	0.2220950484249645	0.7779049515750355
RERE	Ciliated_epithelial_cells	diploid	chimp	C40300	-7.156320978362253	-0.922456167370994	-14.854141102647883	-15.77659727001888	0.6024585872799896	0.3975414127200104
CFAP74	Ciliated_epithelial_cells	diploid	chimp	C40300	-8.88909600585626	0.6792175821909332	-17.998197997080922	-17.31898041488999	0.4929864663669623	0.5070135336330377
PRDM16	Ciliated_epithelial_cells	diploid	chimp	C40300	-6.818674037168102	0.1644059318858257	-14.166803325388978	-14.002397393503152	0.1516024396506251	0.8483975603493747
FHAD1	Ciliated_epithelial_cells	diploid	chimp	C40300	-8.199933848792268	0.3218635513517043	-16.824580747793526	-16.50271719644182	0.2752029188349973	0.7247970811650027
EPHA2	Ciliated_epithelial_cells	diploid	chimp	C40300	-10.275223358340526	0.068817151724815	-20.05137930031668	-19.982562148591867	0.0665026471450257	0.9334973528549744
PEX14	Ciliated_epithelial_cells	diploid	chimp	C40300	-9.596390180136185	-0.2790546976296326	-19.09716561323146	-19.376220310861093	0.2435014765926819	0.7564985234073179
PGD	Ciliated_epithelial_cells	diploid	chimp	C40300	-9.15126242273618	-0.1325414692768661	-18.41801063499053	-18.5505521042674	0.1241333882019439	0.875866611798056
KIAA0319L	Ciliated_epithelial_cells	diploid	chimp	C40300	-8.605821073358086	-0.4988974336356371	-17.528075804387278	-18.026973238022915	0.3928002311821995	0.6071997688178005
GPN2	Ciliated_epithelial_cells	diploid	chimp	C40300	-11.3760813489787	-0.4050011168420048	-21.389497318360533	-21.79449843520253	0.3330239340488282	0.6669760659511718
WDTC1	Ciliated_epithelial_cells	diploid	chimp	C40300	-9.941482614391989	-0.2226689693953644	-19.594555875386007	-19.81722484478137	0.1996202443594711	0.8003797556405289
HSPG2	Ciliated_epithelial_cells	diploid	chimp	C40300	-9.92111109748541	0.2422340327717015	-19.565900665792867	-19.323666633021165	0.2151275298237327	0.7848724701762673
ITGB3BP	Ciliated_epithelial_cells	diploid	chimp	C40300	-10.288016097027969	0.3007655914627527	-20.06841632664536	-19.76765073518261	0.259748726370884	0.740251273629116
SERBP1	Ciliated_epithelial_cells	diploid	chimp	C40300	-8.627351263876525	-0.5862150540430449	-17.564409336518118	-18.150624390561163	0.4435706408407532	0.5564293591592467
BCL10	Ciliated_epithelial_cells	diploid	chimp	C40300	-11.524053217496371	-0.2293109759655784	-21.549617109888565	-21.778928085854144	0.20491875610101	0.79508124389899
CCN1	Ciliated_epithelial_cells	diploid	chimp	C40300	-9.519726392852789	1.1272021739892355	-18.98321365307573	-17.856011479086494	0.6760616872258712	0.3239383127741287
PRKACB	Ciliated_epithelial_cells	diploid	chimp	C40300	-9.046733763406785	0.3293427498895767	-18.25238717387691	-17.923044423987335	0.2806035985513518	0.7193964014486481
PIGK	Ciliated_epithelial_cells	diploid	chimp	C40300	-9.887723473131556	-0.1116213291712356	-19.518744825970387	-19.630366155141623	0.1056171299123946	0.8943828700876053
PTPRF	Ciliated_epithelial_cells	diploid	chimp	C40300	-8.220323194325482	-0.4676823370588714	-16.86075990832949	-17.328442245388363	0.3735475072053393	0.6264524927946606
LMO4	Ciliated_epithelial_cells	diploid	chimp	C40300	-10.1334408251245	0.0428844922040311	-19.86021558188236	-19.817331089678323	0.0419779573090719	0.958022042690928
MTF2	Ciliated_epithelial_cells	diploid	chimp	C40300	-9.047153734909196	-0.7173446125674731	-18.25305728127522	-18.97040189384269	0.5119535106317132	0.4880464893682867
IGSF3	Ciliated_epithelial_cells	diploid	chimp	C40300	-10.2242627707838	-0.0240726525958656	-19.983164238796768	-20.00723689139264	0.0237852173566604	0.9762147826433396
CTTNBP2NL	Ciliated_epithelial_cells	diploid	chimp	C40300	-9.433045071972575	-0.1217835644819551	-18.85285901045846	-18.97464257494041	0.114660033218101	0.8853399667818991
STRIP1	Ciliated_epithelial_cells	diploid	chimp	C40300	-10.009583850137698	-0.4796161344684151	-19.689705462536217	-20.169321597004632	0.3809790329826775	0.6190209670173225
PSMA5	Ciliated_epithelial_cells	diploid	chimp	C40300	-11.443032469616584	0.1042370379759986	-21.46252442266581	-21.358287384689817	0.0989883018826411	0.9010116981173588
CELSR2	Ciliated_epithelial_cells	diploid	chimp	C40300	-9.516438667745712	-0.0115778763929697	-18.978298741195168	-18.989876617588138	0.0115111106988146	0.9884888893011852
GPR161	Ciliated_epithelial_cells	diploid	chimp	C40300	-10.537674482292168	0.2274798619595657	-20.39390409048692	-20.166424228527355	0.203461537940265	0.7965384620597349
ALDH9A1	Ciliated_epithelial_cells	diploid	chimp	C40300	-9.438813990568995	-0.2905726501388201	-18.861584399113674	-19.15215704925249	0.252164802992343	0.747835197007657
ATP1B1	Ciliated_epithelial_cells	diploid	chimp	C40300	-9.175808983000644	0.7196114358702557	-18.456565632135977	-17.73695419626572	0.5130585728230956	0.4869414271769044
TIPRL	Ciliated_epithelial_cells	diploid	chimp	C40300	-10.656974779571442	-0.1696044873165085	-20.54473694881694	-20.71434143613345	0.1560014372719735	0.8439985627280264
NME7	Ciliated_epithelial_cells	diploid	chimp	C40300	-8.297959628244655	-0.258524646420863	-16.997706058773147	-17.25623070519401	0.2278100009050528	0.7721899990949471
POGK	Ciliated_epithelial_cells	diploid	chimp	C40300	-10.485127574116312	-0.0548879470821823	-20.326503595551912	-20.38139154263409	0.0534087896818291	0.946591210318171
CREG1	Ciliated_epithelial_cells	diploid	chimp	C40300	-10.691057766190667	-0.2737931444901136	-20.58726995423056	-20.86106309872067	0.2395106295918838	0.760489370408116
DCAF6	Ciliated_epithelial_cells	diploid	chimp	C40300	-8.842069068893958	-0.2036626750657682	-17.921339248907557	-18.12500192397333	0.1842625066217994	0.8157374933782006
GPA33	Ciliated_epithelial_cells	diploid	chimp	C40300	-8.958567842993308	0.9118989323649204	-18.110874990487403	-17.198976058122483	0.5982394169622742	0.4017605830377257
TBX19	Ciliated_epithelial_cells	diploid	chimp	C40300	-11.106026337704764	0.1506992087893835	-21.085210479572908	-20.934511270783524	0.1398936278091569	0.8601063721908431
UCK2	Ciliated_epithelial_cells	diploid	chimp	C40300	-10.491521223776472	0.5927905061825739	-20.334736084257443	-19.74194557807487	0.4472174127344253	0.5527825872655748
TMCO1	Ciliated_epithelial_cells	diploid	chimp	C40300	-9.896385284786646	-0.6327765006464469	-19.53100143286442	-20.163777933510868	0.4688848895081609	0.5311151104918391
POU2F1	Ciliated_epithelial_cells	diploid	chimp	C40300	-8.418988192478817	0.0294186354487635	-17.208624493147802	-17.17920585769904	0.0289901197897042	0.971009880210296
ILDR2	Ciliated_epithelial_cells	diploid	chimp	C40300	-8.321253689755734	-0.1718254967091966	-17.038544234723922	-17.21036973143312	0.1578738858745269	0.8421261141254732
MGST3	Ciliated_epithelial_cells	diploid	chimp	C40300	-10.492855099614756	0.1752066321086934	-20.33645248681301	-20.161245854704315	0.1607164200853098	0.8392835799146903
COP1	Ciliated_epithelial_cells	diploid	chimp	C40300	-8.50385759227229	-0.5122750618849388	-17.354660775098722	-17.86693583698366	0.4008690329145086	0.5991309670854914
UFC1	Ciliated_epithelial_cells	diploid	chimp	C40300	-10.611770216064254	0.0137915796946116	-20.487942115033	-20.47415053533838	0.0136969115667747	0.9863030884332252
NUF2	Ciliated_epithelial_cells	diploid	chimp	C40300	-10.790241647163793	1.2631623998698878	-20.70963176150714	-19.44646936163725	0.7172415840709498	0.2827584159290502
RGS5	Ciliated_epithelial_cells	diploid	chimp	C40300	-10.130579148829112	0.3910495062166851	-19.85631299316817	-19.46526348695149	0.3236533281544325	0.6763466718455675
SDHC	Ciliated_epithelial_cells	diploid	chimp	C40300	-11.08715067756316	-0.2640729304356739	-21.06335947816268	-21.327432408598348	0.2320824669458092	0.7679175330541907
PRCC	Ciliated_epithelial_cells	diploid	chimp	C40300	-10.14715853472084	-0.3240263630413338	-19.878898702230394	-20.202925065271728	0.2767688244448613	0.7232311755551387
METTL25B	Ciliated_epithelial_cells	diploid	chimp	C40300	-11.727086600429708	-0.5461823192241617	-21.761704622819124	-22.30788694204329	0.4208433696329895	0.5791566303670105
PIGM	Ciliated_epithelial_cells	diploid	chimp	C40300	-10.908502749767036	-0.3736109906498228	-20.85278142259405	-21.22639241324387	0.311755406657683	0.688244593342317
ISG20L2	Ciliated_epithelial_cells	diploid	chimp	C40300	-11.018960730773037	-0.2038743572009167	-20.98378653799493	-21.187660895195847	0.1844351654010841	0.8155648345989158
HDGF	Ciliated_epithelial_cells	diploid	chimp	C40300	-9.2183750007907	-0.3031949342344652	-18.52311836666	-18.826313300894466	0.261544867846712	0.738455132153288
ABL2	Ciliated_epithelial_cells	diploid	chimp	C40300	-9.090017245295742	-0.471721194116256	-18.32125216632356	-18.79297336043981	0.3760725566875584	0.6239274433124415
XPR1	Ciliated_epithelial_cells	diploid	chimp	C40300	-8.016063661470852	-0.571419194268607	-16.494306063619476	-17.065725257888083	0.4352765825152477	0.5647234174847523
TOR1AIP1	Ciliated_epithelial_cells	diploid	chimp	C40300	-10.363289291135336	-0.1022004690388984	-20.167954896288407	-20.270155365327305	0.097151459653254	0.902848540346746
HMCN1	Ciliated_epithelial_cells	diploid	chimp	C40300	-9.978396015776765	2.2064283402398104	-19.64625348973086	-17.43982514949105	0.8899068375466674	0.1100931624533326
RGL1	Ciliated_epithelial_cells	diploid	chimp	C40300	-8.890749134692669	0.2476172830257469	-18.000891199822384	-17.753273916796637	0.2193413425678036	0.7806586574321964
LYPLAL1	Ciliated_epithelial_cells	diploid	chimp	C40300	-9.281040152221816	-0.5444468149850863	-18.620391911403857	-19.164838726388943	0.419837368138474	0.580162631861526
PRUNE1	Ciliated_epithelial_cells	diploid	chimp	C40300	-11.248182609757803	-0.1400130778770396	-21.2473288461472	-21.38734192402424	0.1306531338869568	0.8693468661130431
TUFT1	Ciliated_epithelial_cells	diploid	chimp	C40300	-11.496589751699696	-0.1135665185495647	-21.52025259866712	-21.63381911721668	0.1073551830022124	0.8926448169977875
ZNF687	Ciliated_epithelial_cells	diploid	chimp	C40300	-11.41494055936401	-0.4995708025380807	-21.431999731609736	-21.931570534147816	0.3932089629950022	0.6067910370049978
TARS2	Ciliated_epithelial_cells	diploid	chimp	C40300	-10.457035506847044	-0.5257505275244121	-20.29022863288815	-20.815979160412564	0.4088884476489561	0.5911115523510438
CGN	Ciliated_epithelial_cells	diploid	chimp	C40300	-11.005546935920783	0.2497112030589861	-20.96801661917557	-20.718305416116586	0.2209742691642351	0.7790257308357647
SNX27	Ciliated_epithelial_cells	diploid	chimp	C40300	-9.845776145925864	-0.3195865300046101	-19.459161848081223	-19.77874837808584	0.2735506600084531	0.7264493399915469
SETDB1	Ciliated_epithelial_cells	diploid	chimp	C40300	-9.363985399628998	-0.5850066677558488	-18.74785534438516	-19.332862012141007	0.4428978528213104	0.5571021471786896
MCL1	Ciliated_epithelial_cells	diploid	chimp	C40300	-8.854783231661365	-0.3341093085644999	-17.942165325249704	-18.276274633814204	0.2840244843061524	0.7159755156938477
CTSK	Ciliated_epithelial_cells	diploid	chimp	C40300	-11.70698736705681	-0.1191716942367975	-21.741101916484062	-21.86027361072086	0.1123446176357699	0.88765538236423
RFX5	Ciliated_epithelial_cells	diploid	chimp	C40300	-10.790397558054677	-0.3362700125411991	-20.70982245188096	-21.04609246442216	0.2855698253366561	0.7144301746633439
PI4KB	Ciliated_epithelial_cells	diploid	chimp	C40300	-10.053823395010635	-0.3254452573444552	-19.75098501522551	-20.076430272569965	0.2777942853573295	0.7222057146426706
PIP5K1A	Ciliated_epithelial_cells	diploid	chimp	C40300	-9.232591690966242	-0.4193145026114635	-18.545260168513806	-18.96457467112527	0.3425026218951916	0.6574973781048083
ANP32E	Ciliated_epithelial_cells	diploid	chimp	C40300	-10.659151266494938	-0.4221307901043651	-20.547460460398185	-20.96959125050255	0.3443517185217407	0.6556482814782592
MINDY1	Ciliated_epithelial_cells	diploid	chimp	C40300	-10.868597735597572	-0.1044560026585336	-20.80481229789806	-20.9092683005566	0.0991855700249135	0.9008144299750864
CERS2	Ciliated_epithelial_cells	diploid	chimp	C40300	-10.460092680845817	-0.4289519146846139	-20.29418450364635	-20.723136418330963	0.3488087588355888	0.6511912411644112
ENSA	Ciliated_epithelial_cells	diploid	chimp	C40300	-8.421383546884185	-0.7024886386188065	-17.212767328966606	-17.915255967585413	0.5046489810915974	0.4953510189084026
SEMA6C	Ciliated_epithelial_cells	diploid	chimp	C40300	-11.483849285980178	0.0157551006792501	-21.506575500693884	-21.49082040001464	0.0156316383182414	0.9843683616817588
ARNT	Ciliated_epithelial_cells	diploid	chimp	C40300	-9.382706692428131	-0.4051108837218855	-18.77642133287111	-19.181532216592995	0.3330971419125699	0.6669028580874301
POGZ	Ciliated_epithelial_cells	diploid	chimp	C40300	-8.600586837473868	-0.7523478199402369	-17.51922773908023	-18.271575559020462	0.5287411779856259	0.4712588220143739
GOLPH3L	Ciliated_epithelial_cells	diploid	chimp	C40300	-9.436530547008047	0.1586196282231818	-18.858131580933343	-18.699511952710164	0.1466791235754601	0.8533208764245398
GABPB2	Ciliated_epithelial_cells	diploid	chimp	C40300	-10.328029169190392	-0.0503420897729931	-20.12147891563809	-20.17182100541108	0.049095925704516	0.950904074295484
SYT14	Ciliated_epithelial_cells	diploid	chimp	C40300	-9.586259562981366	0.90654205260644	-19.08217962178538	-18.17563756917894	0.596081459027076	0.403918540972924
DTL	Ciliated_epithelial_cells	diploid	chimp	C40300	-9.813700035811417	1.4598463437096283	-19.41334649856382	-17.95350015485419	0.7677280379640572	0.2322719620359428
DYRK3	Ciliated_epithelial_cells	diploid	chimp	C40300	-10.292203328968608	-0.1075703920895598	-20.07398517353652	-20.18155556562608	0.1019866928072442	0.8980133071927558
EIF2D	Ciliated_epithelial_cells	diploid	chimp	C40300	-11.018164419082389	-0.343109601454838	-20.98285142817897	-21.325961029633813	0.2904395615580857	0.7095604384419143
INTS7	Ciliated_epithelial_cells	diploid	chimp	C40300	-9.620732513260336	-0.0236031478913681	-19.133085016606024	-19.1566881644974	0.023326772310978	0.976673227689022
SMYD2	Ciliated_epithelial_cells	diploid	chimp	C40300	-9.46970434873519	0.3366466616056629	-18.908184537429783	-18.57153787582412	0.2858388641237834	0.7141611358762165
TP53BP2	Ciliated_epithelial_cells	diploid	chimp	C40300	-9.41425754115538	-0.2833906174666935	-18.8243939063222	-19.107784523788887	0.2467744926516242	0.7532255073483758
ATP8B2	Ciliated_epithelial_cells	diploid	chimp	C40300	-9.9094360097822	-0.5126837604121697	-19.549438149768733	-20.062121910180903	0.4011138468274243	0.5988861531725757
TPM3	Ciliated_epithelial_cells	diploid	chimp	C40300	-8.974385209403104	-0.4823005057985767	-18.136385184021343	-18.61868568981992	0.382638486827664	0.617361513172336
UBAP2L	Ciliated_epithelial_cells	diploid	chimp	C40300	-8.794693446207813	-0.8151302998102388	-17.843432789089725	-18.658563088899964	0.5574183447015972	0.4425816552984027
SLC39A1	Ciliated_epithelial_cells	diploid	chimp	C40300	-11.221383522481691	-0.2558417363082483	-21.21709683126268	-21.47293856757092	0.2257355029461988	0.7742644970538011
KCNN3	Ciliated_epithelial_cells	diploid	chimp	C40300	-9.168767600200049	0.5366568472936812	-18.44551898327773	-17.908862135984048	0.4153002710043931	0.5846997289956068
C1orf43	Ciliated_epithelial_cells	diploid	chimp	C40300	-9.832208460903828	-0.1893743053066643	-19.43980951267409	-19.62918381798076	0.1725232802064499	0.8274767197935501
GATAD2B	Ciliated_epithelial_cells	diploid	chimp	C40300	-8.417962756681298	-0.7775371527645661	-17.20685059703088	-17.984387749795445	0.5404636133175593	0.4595363866824407
ILF2	Ciliated_epithelial_cells	diploid	chimp	C40300	-9.915727228144624	-0.1589030682857312	-19.558312732635848	-19.71721580092158	0.1469209546241258	0.8530790453758743
RIT1	Ciliated_epithelial_cells	diploid	chimp	C40300	-10.427533935865892	-0.2299882806838198	-20.25195205989766	-20.48194034058148	0.2054570860516008	0.7945429139483994
INTS3	Ciliated_epithelial_cells	diploid	chimp	C40300	-9.471843837728596	-0.5986925430883261	-18.911404547228194	-19.51009709031652	0.4504703470533912	0.5495296529466088
GALNT2	Ciliated_epithelial_cells	diploid	chimp	C40300	-8.89961368739842	-0.4651690915829683	-18.01532296690833	-18.480492058491297	0.3719710981903118	0.6280289018096882
TTC13	Ciliated_epithelial_cells	diploid	chimp	C40300	-10.21707376958598	-0.0894410952074837	-19.973496488281512	-20.062937583489	0.0855578714382672	0.9144421285617328
SCCPDH	Ciliated_epithelial_cells	diploid	chimp	C40300	-9.856576798747334	-0.4110540739951921	-19.474539293269764	-19.88559336726496	0.337048917782156	0.6629510822178439
LYST	Ciliated_epithelial_cells	diploid	chimp	C40300	-8.88539509486378	0.393415719365592	-17.992166523214316	-17.598750803848723	0.3252518166145433	0.6747481833854567
CEP170	Ciliated_epithelial_cells	diploid	chimp	C40300	-9.412933313267386	-0.417761332460696	-18.82238471500148	-19.24014604746217	0.3414806231297735	0.6585193768702264
SNAP47	Ciliated_epithelial_cells	diploid	chimp	C40300	-10.578414788830017	-0.3103338704962687	-20.44575452164964	-20.75608839214591	0.2667978792010353	0.7332021207989646
SRP9	Ciliated_epithelial_cells	diploid	chimp	C40300	-10.108977215069553	-0.8428225242438288	-19.826797063078978	-20.669619587322806	0.5695062719645513	0.4304937280354487
NVL	Ciliated_epithelial_cells	diploid	chimp	C40300	-9.73157516691553	-0.3506499454128366	-19.295042844658497	-19.645692790071333	0.2957697702645642	0.7042302297354358
SDE2	Ciliated_epithelial_cells	diploid	chimp	C40300	-10.756456728125626	-0.1121196915244482	-20.66818783141524	-20.780307522939687	0.1060627456159363	0.8939372543840637
DEGS1	Ciliated_epithelial_cells	diploid	chimp	C40300	-10.649847044438015	-0.2560932252658042	-20.535810687653225	-20.79190391291903	0.2259301974346524	0.7740698025653476
FBXO28	Ciliated_epithelial_cells	diploid	chimp	C40300	-9.83266975775905	-0.235766457274444	-19.440468131707192	-19.67623458898164	0.2100348569961492	0.7899651430038507
ARF1	Ciliated_epithelial_cells	diploid	chimp	C40300	-9.821804106206278	-0.4605075228462105	-19.42494256161564	-19.885450084461848	0.3690366640765167	0.6309633359234833
CNIH4	Ciliated_epithelial_cells	diploid	chimp	C40300	-11.178380413974075	-0.14524215420235	-21.16826437458992	-21.313506528792267	0.1351871503128359	0.8648128496871641
ITPKB	Ciliated_epithelial_cells	diploid	chimp	C40300	-8.551961996309709	0.261386452716227	-17.43675145249461	-17.175364999778385	0.2300167000269004	0.7699832999730996
CDC42BPA	Ciliated_epithelial_cells	diploid	chimp	C40300	-8.100932795202032	-0.2489372455345347	-16.64764895267903	-16.896586198213566	0.2203711029557094	0.7796288970442906
PARP1	Ciliated_epithelial_cells	diploid	chimp	C40300	-8.469961136934485	-0.1070317423825102	-17.296519143723636	-17.403550886106146	0.1015028479026388	0.8984971520973611
PYCR2	Ciliated_epithelial_cells	diploid	chimp	C40300	-11.463625871344266	-0.5347456814635763	-21.48479410992725	-22.019539791390827	0.4141817443569674	0.5858182556430326
LBR	Ciliated_epithelial_cells	diploid	chimp	C40300	-9.636498277869045	-0.1329898333398702	-19.156281326493847	-19.28927115983372	0.1245260072899373	0.8754739927100627
WNT9A	Ciliated_epithelial_cells	diploid	chimp	C40300	-9.069322296664597	0.3104323957684016	-18.288375982916456	-17.977943587148054	0.2668701145809517	0.7331298854190481
EPHX1	Ciliated_epithelial_cells	diploid	chimp	C40300	-11.174364659086782	-0.1823424472392573	-21.16368408489849	-21.34602653213775	0.166684075189249	0.833315924810751
SOX13	Ciliated_epithelial_cells	diploid	chimp	C40300	-9.982312123238955	0.3231857067965257	-19.651720957055737	-19.32853525025921	0.2761605800142721	0.723839419985728
PLEKHA6	Ciliated_epithelial_cells	diploid	chimp	C40300	-8.331257906201488	-0.3027195033424234	-17.056047617921635	-17.35876712126406	0.2611936999930913	0.7388063000069087
ARL8A	Ciliated_epithelial_cells	diploid	chimp	C40300	-11.178552454092689	-0.409688631196996	-21.168460523131785	-21.57814915432878	0.336143077705721	0.6638569222942791
ZMYM4	Ciliated_epithelial_cells	diploid	chimp	C40300	-8.263418665121602	-0.9221084911920984	-16.936936850006234	-17.859045341198332	0.602320347570728	0.3976796524292721
NEK7	Ciliated_epithelial_cells	diploid	chimp	C40300	-8.777174283846923	-0.0991698709089659	-17.814502075973234	-17.913671946882197	0.0944111382461799	0.90558886175382
RABGAP1L	Ciliated_epithelial_cells	diploid	chimp	C40300	-8.042473961473414	-0.0231651707686069	-16.542189564099147	-16.565354734867753	0.0228989180924964	0.9771010819075036
TLCD4	Ciliated_epithelial_cells	diploid	chimp	C40300	-11.462172679384633	0.5580184020970762	-21.483225601095413	-20.925207198998336	0.4276579072350274	0.5723420927649726
ASTN1	Ciliated_epithelial_cells	diploid	chimp	C40300	-10.19945796309987	1.465436483044261	-19.949760111509235	-18.48432362846497	0.7690228481388592	0.2309771518611408
PTPN14	Ciliated_epithelial_cells	diploid	chimp	C40300	-8.586327414145094	0.0748025683582298	-17.495093603618635	-17.420291035260405	0.0720733296692356	0.9279266703307644
UHMK1	Ciliated_epithelial_cells	diploid	chimp	C40300	-10.158434565354389	-0.4928414584798091	-19.894226215935014	-20.387067674414823	0.3891118874811474	0.6108881125188524
TADA1	Ciliated_epithelial_cells	diploid	chimp	C40300	-10.828942313667314	-0.3237485399471786	-20.75680611896969	-21.08055465891687	0.2765678662077521	0.723432133792248
DNAI4	Ciliated_epithelial_cells	diploid	chimp	C40300	-7.4982657501443635	0.1009684974763515	-15.525399750481212	-15.42443125300486	0.0960384904938504	0.9039615095061496
GGPS1	Ciliated_epithelial_cells	diploid	chimp	C40300	-10.32021468376084	-0.3110707697279266	-20.111142764532737	-20.422213534260663	0.2673379762575088	0.7326620237424912
HNRNPU	Ciliated_epithelial_cells	diploid	chimp	C40300	-7.177321106584944	-0.7912007848602408	-14.896085745479974	-15.687286530340216	0.5466998476118049	0.4533001523881951
AHCTF1	Ciliated_epithelial_cells	diploid	chimp	C40300	-9.033146117786837	-0.3802596163345769	-18.23068636323785	-18.610945979572435	0.316316109335708	0.683683890664292
DDAH1	Ciliated_epithelial_cells	diploid	chimp	C40300	-8.636563712167636	0.8984482620862337	-17.579925655437478	-16.681477393351244	0.5927989609628892	0.4072010390371108
HS2ST1	Ciliated_epithelial_cells	diploid	chimp	C40300	-8.150668539972951	-0.1793799080072844	-16.73679701260908	-16.916176920616365	0.1642116835991018	0.8357883164008981
CC2D1B	Ciliated_epithelial_cells	diploid	chimp	C40300	-11.293747554249348	-0.5813689407568282	-21.298378315692453	-21.87974725644928	0.4408675767431498	0.5591324232568501
MIA3	Ciliated_epithelial_cells	diploid	chimp	C40300	-8.750558843269076	-0.5416564084837994	-17.770424490649177	-18.312080899132976	0.4182162177763749	0.5817837822236249
DISP1	Ciliated_epithelial_cells	diploid	chimp	C40300	-7.8759002612629905	0.0271336196272073	-16.237686704382853	-16.210553084755645	0.0267688099529853	0.9732311900470147
WNT3A	Ciliated_epithelial_cells	diploid	chimp	C40300	-8.588076984168145	0.8188427489428918	-17.49805709684773	-16.67921434790484	0.5590583604627971	0.4409416395372029
OBSCN	Ciliated_epithelial_cells	diploid	chimp	C40300	-8.658464894339165	-0.0299586479276357	-17.616740518310557	-17.646699166238193	0.0295143356878235	0.9704856643121764
TRIM11	Ciliated_epithelial_cells	diploid	chimp	C40300	-11.203381403100986	-0.4354027276772569	-21.196702494890864	-21.63210522256812	0.3529959518351609	0.6470040481648389
ENAH	Ciliated_epithelial_cells	diploid	chimp	C40300	-7.747552741843507	-0.8181100190128969	-15.99901850911912	-16.817128528132017	0.558735150927938	0.441264849072062
CCSAP	Ciliated_epithelial_cells	diploid	chimp	C40300	-11.77777162967928	-0.2284932356437466	-21.81327596473369	-22.04176920037744	0.204268320201156	0.7957316797988441
DIPK1A	Ciliated_epithelial_cells	diploid	chimp	C40300	-10.389588683181522	1.2494990778666129	-20.202446863210085	-18.952947785343472	0.7133516505944191	0.2866483494055808
MOV10	Ciliated_epithelial_cells	diploid	chimp	C40300	-10.122297781748438	-0.0383159994710418	-19.845009484162865	-19.883325483633907	0.037591227827779	0.9624087721722212
SLC16A1	Ciliated_epithelial_cells	diploid	chimp	C40300	-9.293393478599812	0.1656241517672792	-18.639468657638865	-18.473844505871583	0.1526353451452736	0.8473646548547263
SPAG17	Ciliated_epithelial_cells	diploid	chimp	C40300	-6.686910886802835	0.4425929518810303	-13.891968782985543	-13.449375831104517	0.35763137117938	0.64236862882062
FMN2	Ciliated_epithelial_cells	diploid	chimp	C40300	-8.857353923041924	0.9289342206153216	-17.946371975806606	-17.017437755191285	0.605025558254149	0.3949744417458509
DRAM2	Ciliated_epithelial_cells	diploid	chimp	C40300	-9.587769589529122	-0.0152773259673182	-19.08441476048654	-19.099692086453857	0.0151612196396782	0.984838780360322
MFSD14A	Ciliated_epithelial_cells	diploid	chimp	C40300	-9.19075562220424	-0.4375597356534761	-18.479979077313743	-18.91753881296722	0.3543900406568235	0.6456099593431764
SASS6	Ciliated_epithelial_cells	diploid	chimp	C40300	-10.132463885712342	-0.0642555344717125	-19.85888348510761	-19.923139019579324	0.0622346624590352	0.9377653375409648
ZFYVE9	Ciliated_epithelial_cells	diploid	chimp	C40300	-9.227511268449897	-0.304014079662263	-18.53735261728483	-18.84136669694709	0.2621495223080703	0.7378504776919297
CPT2	Ciliated_epithelial_cells	diploid	chimp	C40300	-11.358389351315193	-0.1463997623685777	-21.370039731586225	-21.5164394939548	0.1361876855043071	0.8638123144956928
NECAP2	Ciliated_epithelial_cells	diploid	chimp	C40300	-11.040687946982525	-0.1415648759172753	-21.0092485498802	-21.15081342579748	0.1320011384641374	0.8679988615358627
LRP8	Ciliated_epithelial_cells	diploid	chimp	C40300	-9.269505877821612	0.5375844601183779	-18.602550556689053	-18.064966096570675	0.4158423944923829	0.5841576055076171
SSBP3	Ciliated_epithelial_cells	diploid	chimp	C40300	-8.161232882683963	-0.3913243992446774	-16.755664842690727	-17.146989241935405	0.3238392255869039	0.6761607744130962
PANK4	Ciliated_epithelial_cells	diploid	chimp	C40300	-11.324271306222403	-0.338080039111766	-21.332327986042507	-21.67040802515428	0.2868617933346807	0.7131382066653192
RER1	Ciliated_epithelial_cells	diploid	chimp	C40300	-10.702827784689593	-0.3627048230423141	-20.6019003913276	-20.96460521436991	0.3042082151076484	0.6957917848923516
SKI	Ciliated_epithelial_cells	diploid	chimp	C40300	-9.935611668225464	-0.1527945609958223	-19.586306715443456	-19.73910127643928	0.1416939667631003	0.8583060332368997
PAFAH2	Ciliated_epithelial_cells	diploid	chimp	C40300	-11.169613579881585	-0.088377854118928	-21.15826064885232	-21.24663850297124	0.08458508193083	0.91541491806917
UBXN11	Ciliated_epithelial_cells	diploid	chimp	C40300	-9.474461665686029	0.1495051575375008	-18.915343144214702	-18.7658379866772	0.1388660033226332	0.8611339966773667
EYA3	Ciliated_epithelial_cells	diploid	chimp	C40300	-9.493858598238727	-0.3351601060251319	-18.94448076039081	-19.279640866415946	0.2847764344170942	0.7152235655829058
WASF2	Ciliated_epithelial_cells	diploid	chimp	C40300	-9.32778512371886	-0.7215362130291397	-18.69240653315071	-19.41394274617985	0.5139949251359873	0.4860050748640127
PPP1R15B	Ciliated_epithelial_cells	diploid	chimp	C40300	-9.966363359588057	-0.4865505123894671	-19.62943361206775	-20.115984124457217	0.3852567096544914	0.6147432903455086
ELK4	Ciliated_epithelial_cells	diploid	chimp	C40300	-10.410378635580464	-0.2446483168014382	-20.22960853810256	-20.474256854904	0.2170201493140512	0.7829798506859489
DEDD	Ciliated_epithelial_cells	diploid	chimp	C40300	-11.273488634115818	-0.4883922506377623	-21.275735660592574	-21.764127911230336	0.3863878639204259	0.6136121360795741
VWA5B1	Ciliated_epithelial_cells	diploid	chimp	C40300	-8.369016062363224	0.5687747983617513	-17.12191663125516	-16.55314183289341	0.433781253972588	0.566218746027412
PINK1	Ciliated_epithelial_cells	diploid	chimp	C40300	-10.3087198422558	-0.0402130514524792	-20.09591492458148	-20.13612797603396	0.0394152366292044	0.9605847633707956
NDUFS2	Ciliated_epithelial_cells	diploid	chimp	C40300	-10.563308625129553	-0.5451330328586971	-20.42657018954821	-20.971703222406912	0.4202353495394659	0.5797646504605342
CACHD1	Ciliated_epithelial_cells	diploid	chimp	C40300	-7.532657163811323	0.0007984026674117	-15.591529394666631	-15.590730991999225	0.0007980840288083	0.9992019159711916
EPB41	Ciliated_epithelial_cells	diploid	chimp	C40300	-8.959461844251349	0.3197265188892792	-18.11231825803168	-17.7925917391424	0.2736523477235861	0.7263476522764138
SV2A	Ciliated_epithelial_cells	diploid	chimp	C40300	-11.078592503336232	-0.2777345648463019	-21.053427207510083	-21.331161772356385	0.2425021386071056	0.7574978613928944
ADIPOR1	Ciliated_epithelial_cells	diploid	chimp	C40300	-10.811799560815128	-0.2450053983008865	-20.73594936513554	-20.980954763436426	0.2172996870213298	0.7827003129786703
PSMD4	Ciliated_epithelial_cells	diploid	chimp	C40300	-10.666303261919197	-0.630652187541326	-20.556402865613265	-21.18705505315459	0.4677554354863665	0.5322445645136336
BTG2	Ciliated_epithelial_cells	diploid	chimp	C40300	-10.291127442580724	0.6511487182395789	-20.072554646376247	-19.421405928136668	0.4785535624428019	0.5214464375571981
GPBP1L1	Ciliated_epithelial_cells	diploid	chimp	C40300	-9.039997266737634	-0.6357963181688753	-18.24163325508126	-18.877429573250136	0.4704863409626597	0.5295136590373404
EFCAB14	Ciliated_epithelial_cells	diploid	chimp	C40300	-9.668259650128142	-0.4644291652520813	-19.202850836478788	-19.66728000173087	0.3715062311068162	0.6284937688931838
DFFA	Ciliated_epithelial_cells	diploid	chimp	C40300	-10.783917485386404	-0.3318572688655443	-20.701892472625865	-21.03374974149141	0.2824102620572712	0.717589737942729
BSDC1	Ciliated_epithelial_cells	diploid	chimp	C40300	-10.677362809165308	-0.097123382026531	-20.57020950877304	-20.66733289079957	0.0925559630583195	0.9074440369416804
ZBTB8A	Ciliated_epithelial_cells	diploid	chimp	C40300	-9.640900023214591	0.1502247260659786	-19.16274816907935	-19.01252344301337	0.1394854253604154	0.8605145746395846
SSU72	Ciliated_epithelial_cells	diploid	chimp	C40300	-10.67159450652967	-0.4405814832933253	-20.56301167059435	-21.003593153887675	0.3563379664754072	0.6436620335245928
UBE2J2	Ciliated_epithelial_cells	diploid	chimp	C40300	-10.842186189487595	-0.5559654974691739	-20.77287630181838	-21.328841799287552	0.4264817366340847	0.5735182633659153
ZNF362	Ciliated_epithelial_cells	diploid	chimp	C40300	-10.215521120213923	0.2521097041568794	-19.97140703922989	-19.719297335073016	0.2228405242328326	0.7771594757671675
CHTOP	Ciliated_epithelial_cells	diploid	chimp	C40300	-9.66510736262385	-0.6321652702417708	-19.19823849006886	-19.83040376031063	0.4685601565710332	0.5314398434289668
FLAD1	Ciliated_epithelial_cells	diploid	chimp	C40300	-11.551997977074624	-0.3142194320403887	-21.57933080058869	-21.893550232629075	0.2696412535353542	0.7303587464646458
SHC1	Ciliated_epithelial_cells	diploid	chimp	C40300	-9.880208990753324	-0.1114015410257778	-19.50809872174041	-19.619500262766188	0.105420533556066	0.8945794664439339
ADAR	Ciliated_epithelial_cells	diploid	chimp	C40300	-8.735877346326403	-0.8799112525233463	-17.746045821159008	-18.62595707368236	0.5851802757481606	0.4148197242518394
UBE2Q1	Ciliated_epithelial_cells	diploid	chimp	C40300	-10.208986870783423	-0.487365110132707	-19.96260804874349	-20.4499731588762	0.3857572742444062	0.6142427257555938
FDPS	Ciliated_epithelial_cells	diploid	chimp	C40300	-10.186961344789369	0.1217403848789722	-19.9328813679626	-19.81114098308362	0.11462180376447	0.8853781962355299
ENTREP3	Ciliated_epithelial_cells	diploid	chimp	C40300	-10.77803818526222	-0.5155575075275003	-20.69468992430594	-21.21024743183344	0.4028324236222346	0.5971675763777654
PMF1	Ciliated_epithelial_cells	diploid	chimp	C40300	-10.986771192282044	-0.1971766326322707	-20.945878355860494	-21.143054988492764	0.1789544029410554	0.8210455970589446
SLC25A44	Ciliated_epithelial_cells	diploid	chimp	C40300	-11.214157052740832	0.0300336565801232	-21.20891838966534	-21.178884733085216	0.0295871277797095	0.9704128722202906
LMNA	Ciliated_epithelial_cells	diploid	chimp	C40300	-9.241412460125533	-0.1875668432876693	-18.55897637541972	-18.746543218707387	0.1710262949994122	0.8289737050005876
UBQLN4	Ciliated_epithelial_cells	diploid	chimp	C40300	-11.202455506967842	-0.2657075795204413	-21.195651688339744	-21.461359267860185	0.2333367172295661	0.7666632827704339
GPATCH4	Ciliated_epithelial_cells	diploid	chimp	C40300	-10.939262990959405	-0.4131077182161213	-20.88952553553934	-21.302633253755463	0.3384089864143659	0.661591013585634
CMPK1	Ciliated_epithelial_cells	diploid	chimp	C40300	-10.291102202157091	-0.2200273342942047	-20.072521083068143	-20.29254841736235	0.1975031380226461	0.8024968619773538
ZYG11B	Ciliated_epithelial_cells	diploid	chimp	C40300	-9.782832090197804	-0.3343755164193922	-19.36904922184295	-19.703424738262346	0.2842150572452085	0.7157849427547914
MAGOH	Ciliated_epithelial_cells	diploid	chimp	C40300	-11.494372218894704	-0.1518691826391069	-21.51787453413094	-21.669743716770046	0.14089934132862	0.85910065867138
USP24	Ciliated_epithelial_cells	diploid	chimp	C40300	-8.429506613123223	-0.8165708270562249	-17.226807281960184	-18.04337810901641	0.558055436650303	0.441944563349697
PLPP3	Ciliated_epithelial_cells	diploid	chimp	C40300	-8.77670497647553	0.3931271128593785	-17.81372617137447	-17.42059905851509	0.3250570517949173	0.6749429482050827
NOL9	Ciliated_epithelial_cells	diploid	chimp	C40300	-10.335276752858553	-0.3699212866428887	-20.131053567586186	-20.500974854229074	0.3092112972047294	0.6907887027952707
PRKAA2	Ciliated_epithelial_cells	diploid	chimp	C40300	-9.512080381575725	-0.0654621317411781	-18.971779857420536	-19.03724198916172	0.0633654851937047	0.9366345148062952
KLHL21	Ciliated_epithelial_cells	diploid	chimp	C40300	-10.809199041193317	0.0398371766289787	-20.732779953830786	-20.692942777201807	0.0390541091357005	0.9609458908642996
ZSWIM5	Ciliated_epithelial_cells	diploid	chimp	C40300	-10.123624004365205	0.430709856500819	-19.84682067433624	-19.416110817835417	0.349952509530641	0.650047490469359
GMEB1	Ciliated_epithelial_cells	diploid	chimp	C40300	-10.112401556870056	-0.105225959231479	-19.83148258324948	-19.93670854248096	0.0998788910684777	0.9001211089315223
SELENON	Ciliated_epithelial_cells	diploid	chimp	C40300	-9.835468895734582	-0.4157626839557444	-19.444463640728948	-19.86022632468469	0.3401631582256413	0.6598368417743586
AK4	Ciliated_epithelial_cells	diploid	chimp	C40300	-9.9679515658594	0.1019578359680117	-19.631655462337505	-19.529697626369494	0.0969323721615035	0.9030676278384966
JAK1	Ciliated_epithelial_cells	diploid	chimp	C40300	-9.35228601351443	-0.1744777961952834	-18.72996574598829	-18.90444354218358	0.1601044971020974	0.8398955028979027
RAVER2	Ciliated_epithelial_cells	diploid	chimp	C40300	-9.57176410031127	0.0971366879768853	-19.060698674913084	-18.9635619869362	0.092568037383294	0.907431962616706
LZIC	Ciliated_epithelial_cells	diploid	chimp	C40300	-10.035301028736423	-0.597089820377711	-19.72537917243262	-20.32246899281033	0.449588897227313	0.5504111027726869
FBLIM1	Ciliated_epithelial_cells	diploid	chimp	C40300	-10.755200700365084	0.3603774590644198	-20.66664236093588	-20.30626490187146	0.3025869684876906	0.6974130315123094
PDPN	Ciliated_epithelial_cells	diploid	chimp	C40300	-9.839364132703231	1.14029729050257	-19.45002094306595	-18.30972365256338	0.6802760432097584	0.3197239567902416
SDC3	Ciliated_epithelial_cells	diploid	chimp	C40300	-9.490648910608114	-0.2901222119734861	-18.93966479412137	-19.229787006094856	0.251827873600999	0.7481721263990011
PEF1	Ciliated_epithelial_cells	diploid	chimp	C40300	-11.401559714518145	-0.0587878617526272	-21.41740080482863	-21.47618866658126	0.0570932254674599	0.94290677453254
RBBP4	Ciliated_epithelial_cells	diploid	chimp	C40300	-8.975389058036264	-0.1377382474445916	-18.13800238348756	-18.27574063093215	0.1286732661016182	0.8713267338983818
KIAA1522	Ciliated_epithelial_cells	diploid	chimp	C40300	-9.95547915219295	-0.3446664901609252	-19.614192446699285	-19.95885893686021	0.291543408684452	0.7084565913155481
WNT4	Ciliated_epithelial_cells	diploid	chimp	C40300	-9.812251953860322	1.7436567687092683	-19.41127296940084	-17.667616200691572	0.8251202647952889	0.1748797352047112
FAAP20	Ciliated_epithelial_cells	diploid	chimp	C40300	-11.62004815315421	-0.1684928774265444	-21.65099068248304	-21.81948355990957	0.1550627184746428	0.8449372815253572
MEGF6	Ciliated_epithelial_cells	diploid	chimp	C40300	-10.427945644868885	0.2062861175252165	-20.25248750798196	-20.046201390456744	0.1863997423144759	0.813600257685524
MYSM1	Ciliated_epithelial_cells	diploid	chimp	C40300	-9.41950459536871	-0.525190930247316	-18.832351341435	-19.35754227168231	0.4085575706635048	0.5914424293364953
TM2D1	Ciliated_epithelial_cells	diploid	chimp	C40300	-9.958554860690002	-0.5290386292498681	-19.618501930036736	-20.147540559286604	0.410828890628947	0.589171109371053
USP1	Ciliated_epithelial_cells	diploid	chimp	C40300	-10.160883098371505	0.2503569776715827	-19.897550917599865	-19.64719393992828	0.2214771818021844	0.7785228181978158
FUBP1	Ciliated_epithelial_cells	diploid	chimp	C40300	-8.189759456053231	-0.69053961075317	-16.80649392852701	-17.49703353928018	0.4986945137630775	0.5013054862369225
NEXN	Ciliated_epithelial_cells	diploid	chimp	C40300	-10.918584646012055	0.4006770751069446	-20.86484685095832	-20.46416977585137	0.3301336573682444	0.6698663426317556
DNAJB4	Ciliated_epithelial_cells	diploid	chimp	C40300	-10.759580816443506	-0.2560106735281592	-20.67203038179941	-20.92804105532757	0.2258662939897582	0.7741337060102418
SNX7	Ciliated_epithelial_cells	diploid	chimp	C40300	-11.074630656067978	0.2537912368870572	-21.04882394832068	-20.795032711433617	0.2241462452139536	0.7758537547860463
NTNG1	Ciliated_epithelial_cells	diploid	chimp	C40300	-7.386807472602213	0.9898914493512764	-15.309345001189277	-14.319453551838	0.6283829718978248	0.3716170281021752
EEIG2	Ciliated_epithelial_cells	diploid	chimp	C40300	-10.989386427111713	0.2337367451082385	-20.948966464652585	-20.715229719544347	0.2084298268108932	0.7915701731891067
C1orf52	Ciliated_epithelial_cells	diploid	chimp	C40300	-11.188721992397603	-0.4362461835991774	-21.180043908527416	-21.6162900921266	0.3535414411506561	0.6464585588493439
DNAI3	Ciliated_epithelial_cells	diploid	chimp	C40300	-8.066923426943378	0.3462084834916936	-16.586385094225392	-16.2401766107337	0.2926350021921509	0.7073649978078491
ZNF326	Ciliated_epithelial_cells	diploid	chimp	C40300	-8.959432717057004	-0.5192513595961935	-18.11227123804408	-18.63152259764028	0.4050342032818962	0.5949657967181038
HFM1	Ciliated_epithelial_cells	diploid	chimp	C40300	-9.504702894400046	0.2149115598867651	-18.960735769132512	-18.745824209245747	0.1933872260520384	0.8066127739479617
KCNT2	Ciliated_epithelial_cells	diploid	chimp	C40300	-8.59413106860022	0.7710255716167751	-17.508306704944673	-16.737281133327897	0.5374615413351372	0.4625384586648627
AGL	Ciliated_epithelial_cells	diploid	chimp	C40300	-9.677633945926528	-0.3075692045683701	-19.21655452005023	-19.5241237246186	0.2647680156249837	0.7352319843750164
EXTL2	Ciliated_epithelial_cells	diploid	chimp	C40300	-9.664102160408977	-0.1565249988030004	-19.196767257408386	-19.353292256211382	0.1448898592942399	0.8551101407057601
SLC30A7	Ciliated_epithelial_cells	diploid	chimp	C40300	-9.542454812316434	-0.1715492292566445	-19.017127824785327	-19.18867705404197	0.1576412016981975	0.8423587983018025
ZNF281	Ciliated_epithelial_cells	diploid	chimp	C40300	-10.204287392904773	-0.3865706182264005	-19.95627411282402	-20.34284473105042	0.3206172531240533	0.6793827468759467
ARPC5	Ciliated_epithelial_cells	diploid	chimp	C40300	-10.570092822020095	-0.4102114107061219	-20.43519192896951	-20.84540333967563	0.3364900378019714	0.6635099621980287
ZNF496	Ciliated_epithelial_cells	diploid	chimp	C40300	-10.185156138241124	-0.2333442941275053	-19.930440380462848	-20.16378467459036	0.2081191133541936	0.7918808866458064
DDR2	Ciliated_epithelial_cells	diploid	chimp	C40300	-9.71721325419189	1.0347386323416288	-19.274205969407102	-18.23946733706548	0.6446807622533179	0.3553192377466819
PEA15	Ciliated_epithelial_cells	diploid	chimp	C40300	-10.186807870585968	0.3314025506949037	-19.93267386831664	-19.601271317621737	0.2820838867655992	0.7179161132344007
PEX19	Ciliated_epithelial_cells	diploid	chimp	C40300	-10.56373771748618	-0.2611021331263679	-20.4271157956254	-20.688217928751765	0.2297977475660917	0.7702022524339083
NCSTN	Ciliated_epithelial_cells	diploid	chimp	C40300	-9.541886033511796	-0.1120214221659168	-19.01628046909906	-19.12830189126497	0.1059748946589228	0.8940251053410772
VANGL2	Ciliated_epithelial_cells	diploid	chimp	C40300	-9.48814948518604	-0.343368984259783	-18.93591301409973	-19.279281998359515	0.2906235854675361	0.7093764145324638
LMX1A	Ciliated_epithelial_cells	diploid	chimp	C40300	-6.67216672997993	0.006133833329116	-13.860984298241634	-13.854850464912518	0.0061150597776855	0.9938849402223144
FLVCR1	Ciliated_epithelial_cells	diploid	chimp	C40300	-9.404310959615175	-0.1241247011993103	-18.809293243195988	-18.9334179443953	0.1167303107746891	0.8832696892253109
ATF3	Ciliated_epithelial_cells	diploid	chimp	C40300	-10.004283514114276	1.171864795067254	-19.682335510469933	-18.51047071540268	0.6902112901664998	0.3097887098335002
RBM15	Ciliated_epithelial_cells	diploid	chimp	C40300	-10.653305689996376	-0.4436394567935088	-20.540143401609605	-20.98378285840312	0.3583032614754955	0.6416967385245045
BPNT1	Ciliated_epithelial_cells	diploid	chimp	C40300	-11.330370749890392	0.054600132177171	-21.339088151431348	-21.284488019254177	0.0531363074121986	0.9468636925878016
SPATA17	Ciliated_epithelial_cells	diploid	chimp	C40300	-8.041585862178646	0.7175744549257567	-16.540581807073373	-15.823007352147616	0.5120656714976289	0.487934328502371
BROX	Ciliated_epithelial_cells	diploid	chimp	C40300	-10.25632354771926	-0.4905088003028695	-20.02614504318733	-20.516653843490204	0.3876852310262673	0.6123147689737327
ACP6	Ciliated_epithelial_cells	diploid	chimp	C40300	-10.769168740559978	-0.2478765845368187	-20.683810266304107	-20.93168685084093	0.2195437422948953	0.7804562577051047
KIF26B	Ciliated_epithelial_cells	diploid	chimp	C40300	-9.237728831722311	1.4318640798037627	-18.55325039226971	-17.121386312465948	0.7611367531687401	0.2388632468312599
CNST	Ciliated_epithelial_cells	diploid	chimp	C40300	-9.879958481722335	-0.1555966977216308	-19.50774360653237	-19.663340304254003	0.1440956910693524	0.8559043089306476
B3GALNT2	Ciliated_epithelial_cells	diploid	chimp	C40300	-9.59939218094344	-0.2082934294576297	-19.10160219259136	-19.309895622048987	0.1880312537958894	0.8119687462041106
MAPKAPK2	Ciliated_epithelial_cells	diploid	chimp	C40300	-9.871440691449637	-0.3439427858832004	-19.495661024850087	-19.839603810733287	0.2910305100476515	0.7089694899523483
CAPN2	Ciliated_epithelial_cells	diploid	chimp	C40300	-9.963713187762345	-0.0038535886407126	-19.625724905535527	-19.62957849417624	0.0038461730965504	0.9961538269034496
WDR26	Ciliated_epithelial_cells	diploid	chimp	C40300	-8.853787949203786	-0.9498399311526704	-17.940536276997456	-18.890376208150126	0.6131970664008488	0.3868029335991512
DISC1	Ciliated_epithelial_cells	diploid	chimp	C40300	-9.581160349554136	0.5247016411639684	-19.07462817407384	-18.54992653290987	0.4082681135310692	0.5917318864689308
H3-3A	Ciliated_epithelial_cells	diploid	chimp	C40300	-10.931642916903154	-0.3604915891239031	-20.880441947466856	-21.24093353659076	0.3026665597364981	0.6973334402635019
RPRD2	Ciliated_epithelial_cells	diploid	chimp	C40300	-8.433233526235908	-0.473387414880424	-17.233244180846377	-17.7066315957268	0.3771112919275079	0.6228887080724921
PBXIP1	Ciliated_epithelial_cells	diploid	chimp	C40300	-9.338808343801087	0.2244633945433384	-18.709320709678465	-18.484857315135127	0.2010551780952952	0.7989448219047048
PYGO2	Ciliated_epithelial_cells	diploid	chimp	C40300	-11.346310046441472	-0.0177732295037671	-21.3567165394936	-21.374489768997364	0.0176162172413559	0.982383782758644
HIPK1	Ciliated_epithelial_cells	diploid	chimp	C40300	-8.074971281466379	0.230705111187504	-16.60090467607523	-16.370199564887727	0.2060264345612358	0.7939735654387641
YY1AP1	Ciliated_epithelial_cells	diploid	chimp	C40300	-9.730363178960795	-0.5960432012973734	-19.293286143654065	-19.88932934495144	0.4490125248965959	0.5509874751034041
NAXE	Ciliated_epithelial_cells	diploid	chimp	C40300	-11.23615832256289	0.0009287163264203	-21.233783244731164	-21.232854528404744	0.000928285202887	0.999071714797113
SLC22A15	Ciliated_epithelial_cells	diploid	chimp	C40300	-10.951631526337694	0.3559074401708279	-20.90424316166425	-20.548335721493427	0.2994625411379991	0.7005374588620009
ATP1A1	Ciliated_epithelial_cells	diploid	chimp	C40300	-8.803937546266443	-0.1275532860590935	-17.85867183539466	-17.986225121453753	0.1197534902830225	0.8802465097169775
LMOD1	Ciliated_epithelial_cells	diploid	chimp	C40300	-10.213662333709154	0.8671410142720362	-19.96890493432352	-19.10176392005148	0.5798489604064965	0.4201510395935035
TMEM183A	Ciliated_epithelial_cells	diploid	chimp	C40300	-10.905218823945088	-0.4538334313917715	-20.84884672121992	-21.302680152611693	0.3648114730963786	0.6351885269036214
CCT3	Ciliated_epithelial_cells	diploid	chimp	C40300	-9.607120984508954	-0.5669828449093686	-19.113015530486656	-19.679998375396025	0.4327657067008723	0.5672342932991277
SSR2	Ciliated_epithelial_cells	diploid	chimp	C40300	-11.198141176389283	-0.3892053407437039	-21.190752906334083	-21.579958247077787	0.3224048821577729	0.6775951178422271
NFASC	Ciliated_epithelial_cells	diploid	chimp	C40300	-11.3373419202287	0.8644665398312981	-21.34680473809473	-20.48233819826343	0.5787237732183541	0.4212762267816459
NUAK2	Ciliated_epithelial_cells	diploid	chimp	C40300	-10.866321072820888	0.4548043232087301	-20.802065300758564	-20.34726097754984	0.3654278731620655	0.6345721268379344
AIM2	Ciliated_epithelial_cells	diploid	chimp	C40300	-9.26838681938119	0.4534017503981786	-18.60081807074644	-18.147416320348263	0.3645372150902407	0.6354627849097594
SMIM12	Ciliated_epithelial_cells	diploid	chimp	C40300	-10.837121750688963	-0.0993601988998591	-20.76673551315749	-20.866095712057348	0.0945834807534909	0.9054165192465092
ZMYM6	Ciliated_epithelial_cells	diploid	chimp	C40300	-10.142635167892076	-0.0540055768602307	-19.872742452014364	-19.926748028874595	0.0525731771799046	0.9474268228200956
MEAF6	Ciliated_epithelial_cells	diploid	chimp	C40300	-9.908144226193482	-0.2308071593502277	-19.547614874200413	-19.77842203355064	0.2061074539708288	0.7938925460291713
SNIP1	Ciliated_epithelial_cells	diploid	chimp	C40300	-11.095106327720863	-0.5103463478909696	-21.07257844714041	-21.58292479503137	0.3997123655523674	0.6002876344476326
DNALI1	Ciliated_epithelial_cells	diploid	chimp	C40300	-8.440431336380552	0.1153545988024014	-17.24566740175929	-17.13031280295689	0.1089498774265946	0.8910501225734054
RAB4A	Ciliated_epithelial_cells	diploid	chimp	C40300	-9.830361009695402	-0.1582880190704436	-19.437171348696666	-19.59545936776711	0.1463961076398713	0.8536038923601287
RNF187	Ciliated_epithelial_cells	diploid	chimp	C40300	-10.662798912852704	-0.4979409623345283	-20.552022613678474	-21.049963576013003	0.392219184196199	0.607780815803801
IRF2BP2	Ciliated_epithelial_cells	diploid	chimp	C40300	-9.720047704244225	-0.5757045382564349	-19.27832180131626	-19.85402633957269	0.4376914386769159	0.562308561323084
SERINC2	Ciliated_epithelial_cells	diploid	chimp	C40300	-10.631447326918844	-0.0843769659058787	-20.51271802594669	-20.597094991852565	0.0809152728223252	0.9190847271776748
AHCYL1	Ciliated_epithelial_cells	diploid	chimp	C40300	-8.762230689384486	-0.5911821248329544	-17.789772762397618	-18.380954887230573	0.4463276121531611	0.5536723878468389
RAB3B	Ciliated_epithelial_cells	diploid	chimp	C40300	-9.126159222527882	0.1966944441978739	-18.37844816632856	-18.18175372213068	0.1785584087858128	0.8214415912141871
RSPO1	Ciliated_epithelial_cells	diploid	chimp	C40300	-8.352820991919442	0.8084435546085373	-17.093701680181717	-16.28525812557318	0.5544489973710811	0.4455510026289189
THBS3	Ciliated_epithelial_cells	diploid	chimp	C40300	-10.40952998490094	0.1165771057664635	-20.2285016003302	-20.111924494563738	0.1100385268304459	0.8899614731695542
CLIC4	Ciliated_epithelial_cells	diploid	chimp	C40300	-9.604323999076868	0.5123499304427845	-19.108886618567176	-18.59653668812439	0.4009138873068621	0.5990861126931378
LUZP1	Ciliated_epithelial_cells	diploid	chimp	C40300	-9.301795616692756	-0.2421132362278549	-18.65242511025893	-18.894538346486787	0.2150327142153915	0.7849672857846085
TOR1AIP2	Ciliated_epithelial_cells	diploid	chimp	C40300	-9.654665291090437	-0.4969508622820769	-19.182944751733203	-19.67989561401528	0.3916171223770567	0.6083828776229433
OTUD3	Ciliated_epithelial_cells	diploid	chimp	C40300	-10.302966145055418	-0.2717171469801052	-20.088282086613333	-20.35999923359344	0.2379302156524282	0.7620697843475718
IFFO2	Ciliated_epithelial_cells	diploid	chimp	C40300	-11.709438036570422	-0.1851356663136983	-21.74361859467757	-21.92875426099127	0.1690084613543272	0.8309915386456727
LRRN2	Ciliated_epithelial_cells	diploid	chimp	C40300	-9.087234107754831	0.0802448724630479	-18.31683617489305	-18.236591302430007	0.0771096717128499	0.92289032828715
SLC30A1	Ciliated_epithelial_cells	diploid	chimp	C40300	-10.348009202383873	0.0840901560704808	-20.147846996924564	-20.063756840854083	0.0806516324774919	0.919348367522508
ZNF692	Ciliated_epithelial_cells	diploid	chimp	C40300	-11.024784947205973	-0.3363779326921623	-20.99062180291181	-21.326999735603973	0.28564692258871	0.71435307741129
LRRC8C	Ciliated_epithelial_cells	diploid	chimp	C40300	-9.68505621913447	0.7824080715017949	-19.22739134684808	-18.444983275346285	0.5426965351087647	0.4573034648912353
LRRC8D	Ciliated_epithelial_cells	diploid	chimp	C40300	-9.051753524104956	0.5408259385874565	-18.26039424748471	-17.719568308897255	0.4177328631811174	0.5822671368188825
CLSTN1	Ciliated_epithelial_cells	diploid	chimp	C40300	-8.392809234257602	-0.4565992202149047	-17.163267293562086	-17.61986651377699	0.3665658431977116	0.6334341568022885
SLC25A33	Ciliated_epithelial_cells	diploid	chimp	C40300	-10.455697734189943	0.0350355200978747	-20.288496976085504	-20.25346145598763	0.0344288815321933	0.9655711184678069
SPSB1	Ciliated_epithelial_cells	diploid	chimp	C40300	-10.695516441376594	0.7091198624521197	-20.59281568559668	-19.88369582314456	0.5079228975406256	0.4920771024593744
PLEKHG5	Ciliated_epithelial_cells	diploid	chimp	C40300	-10.250505495658324	-0.1842186730843096	-20.01836165227964	-20.202580325363947	0.1682460982522294	0.8317539017477705
TMEM51	Ciliated_epithelial_cells	diploid	chimp	C40300	-10.651791406259395	0.3261768701612304	-20.53824674288343	-20.2120698727222	0.2783224670786924	0.7216775329213075
CAMTA1	Ciliated_epithelial_cells	diploid	chimp	C40300	-8.055352539731746	0.0359741217543361	-16.56548515954907	-16.529511037794734	0.0353347429953803	0.96466525700462
CTPS1	Ciliated_epithelial_cells	diploid	chimp	C40300	-10.483311536020253	-0.1362831249955647	-20.324163664775064	-20.46044678977063	0.1274044560976047	0.8725955439023952
EXOSC10	Ciliated_epithelial_cells	diploid	chimp	C40300	-9.590134037584244	-0.4355527458832888	-19.08791363366175	-19.52346637954504	0.3530930069415636	0.6469069930584365
NEGR1	Ciliated_epithelial_cells	diploid	chimp	C40300	-8.184071924880145	0.8970701307637388	-16.79637367672604	-15.899303545962304	0.5922373975912826	0.4077626024087174
ALG14	Ciliated_epithelial_cells	diploid	chimp	C40300	-10.739465110884623	-0.0601395265277488	-20.647252049588083	-20.707391576115832	0.0583668583845335	0.9416331416154664
GNG12	Ciliated_epithelial_cells	diploid	chimp	C40300	-9.18587601845466	-0.0859702297815658	-18.47234057827454	-18.558310808056103	0.0823784513925314	0.9176215486074688
FGGY	Ciliated_epithelial_cells	diploid	chimp	C40300	-9.374351832392511	0.5173364983014358	-18.76368227687088	-18.24634577856944	0.4038938348308001	0.5961061651691999
VANGL1	Ciliated_epithelial_cells	diploid	chimp	C40300	-10.380324745953873	-0.4088738190971668	-20.19031396004864	-20.5991877791458	0.3356019386194819	0.664398061380518
DAB1	Ciliated_epithelial_cells	diploid	chimp	C40300	-8.404764067398755	1.4975991572488443	-17.183998193888897	-15.686399036640053	0.7763334958428267	0.2236665041571732
ARV1	Ciliated_epithelial_cells	diploid	chimp	C40300	-11.319991563576584	-0.3532985001818751	-21.327579894716685	-21.68087839489856	0.2976324947452345	0.7023675052547653
NMNAT1	Ciliated_epithelial_cells	diploid	chimp	C40300	-10.932018704191169	-0.1673611955060785	-20.880890199444643	-21.04825139495072	0.1541059769677886	0.8458940230322114
UQCRH	Ciliated_epithelial_cells	diploid	chimp	C40300	-10.923300841633443	-0.3780352011256446	-20.87048346366093	-21.248518664786577	0.314793619794543	0.685206380205457
TOMM20	Ciliated_epithelial_cells	diploid	chimp	C40300	-9.615150385505686	-0.6529126583721627	-19.124859250396383	-19.777771908768543	0.4794725519814524	0.5205274480185476
PIFO	Ciliated_epithelial_cells	diploid	chimp	C40300	-8.954967528813777	0.5048238066867903	-18.10506094704849	-17.600237140361696	0.3963880815578954	0.6036119184421045
AKIRIN1	Ciliated_epithelial_cells	diploid	chimp	C40300	-9.54924838706208	-0.3618856500489436	-19.027243417480527	-19.38912906752947	0.3036380077511081	0.6963619922488918
ANGEL2	Ciliated_epithelial_cells	diploid	chimp	C40300	-10.167167784926232	-0.0491210033120913	-19.90607861536663	-19.955199618678723	0.0479340804013571	0.952065919598643
GLMN	Ciliated_epithelial_cells	diploid	chimp	C40300	-9.635068587897443	-0.1035328584794008	-19.15418000074039	-19.25771285921979	0.0983536044744087	0.9016463955255912
PDIK1L	Ciliated_epithelial_cells	diploid	chimp	C40300	-11.423001852854576	-0.1847377153814484	-21.44077639120902	-21.62551410659047	0.1686777016881377	0.8313222983118623
SH3BP5L	Ciliated_epithelial_cells	diploid	chimp	C40300	-11.777345095397685	-0.0624842458675658	-21.812844262140302	-21.87532850800787	0.0605721374321439	0.939427862567856
CENPS	Ciliated_epithelial_cells	diploid	chimp	C40300	-11.271826212972725	0.1569446003017809	-21.27387373963306	-21.11692913933128	0.1452485895237681	0.8547514104762319
ZBTB8OS	Ciliated_epithelial_cells	diploid	chimp	C40300	-10.41598659371358	-0.64796822616918	-20.23691941144856	-20.884887637617734	0.4768924660312699	0.5231075339687301
RNPEP	Ciliated_epithelial_cells	diploid	chimp	C40300	-10.8648777087724	-0.3551629700172363	-20.800323179350123	-21.15548614936736	0.2989408177287466	0.7010591822712534
CLK2	Ciliated_epithelial_cells	diploid	chimp	C40300	-9.913599223200247	-0.5337934897604484	-19.55531185105457	-20.089105340815017	0.4136236674184539	0.5863763325815461
MTHFR	Ciliated_epithelial_cells	diploid	chimp	C40300	-10.59988366190325	-0.2574328873062086	-20.472935391347967	-20.730368278654176	0.226966495066486	0.7730335049335139
RIMKLA	Ciliated_epithelial_cells	diploid	chimp	C40300	-11.22802913853491	0.3984827351552163	-21.224608051435943	-20.826125316280727	0.328662128963972	0.671337871036028
JUN	Ciliated_epithelial_cells	diploid	chimp	C40300	-10.662878763621194	1.2510488431769815	-20.552122452152982	-19.301073608976004	0.7137955442082959	0.2862044557917041
ZBTB41	Ciliated_epithelial_cells	diploid	chimp	C40300	-10.335579949747402	-0.2289173010559508	-20.13145387092292	-20.36037117197887	0.2046056909452662	0.7953943090547339
CTNNBIP1	Ciliated_epithelial_cells	diploid	chimp	C40300	-9.89963820464181	-0.0916144619342418	-19.53560022739249	-19.627214689326728	0.0875431314036011	0.9124568685963989
RCC2	Ciliated_epithelial_cells	diploid	chimp	C40300	-9.571356684702222	-0.099288519342231	-19.06009427362354	-19.15938279296577	0.0945185785718702	0.9054814214281298
ZBTB18	Ciliated_epithelial_cells	diploid	chimp	C40300	-10.560433115462796	-0.4919289568915239	-20.42291286225888	-20.9148418191504	0.3885541967000449	0.6114458032999551
TRNAU1AP	Ciliated_epithelial_cells	diploid	chimp	C40300	-10.988620358860066	-0.0960461765715338	-20.948062031039115	-21.04410820761065	0.0915779327163848	0.9084220672836152
RCC1	Ciliated_epithelial_cells	diploid	chimp	C40300	-11.474124536083943	0.0476853633611361	-21.49611248141732	-21.448427118056184	0.0465662749280748	0.9534337250719253
PLD5	Ciliated_epithelial_cells	diploid	chimp	C40300	-9.986533759656483	1.627243060714484	-19.657611317663765	-18.03036825694928	0.803529514645889	0.1964704853541111
MIGA1	Ciliated_epithelial_cells	diploid	chimp	C40300	-10.368621031132555	-0.2209794006088507	-20.174959481232825	-20.39593888184168	0.1982668046642172	0.8017331953357828
YOD1	Ciliated_epithelial_cells	diploid	chimp	C40300	-11.261201220172362	-0.3001851310322863	-21.26195973985908	-21.56214487089137	0.2593189150657805	0.7406810849342195
ZNF678	Ciliated_epithelial_cells	diploid	chimp	C40300	-9.619056236736634	-0.1606763316608024	-19.13061557223331	-19.29129190389412	0.1484323480060234	0.8515676519939767
SNRPE	Ciliated_epithelial_cells	diploid	chimp	C40300	-11.548584367610202	-0.0948097369689869	-21.575710053113585	-21.670519790082565	0.0904540290202318	0.9095459709797682
PAQR7	Ciliated_epithelial_cells	diploid	chimp	C40300	-11.17791574545536	0.0025486578836755	-21.16773455926947	-21.1651859013858	0.0025454128126156	0.9974545871873844
ACBD3	Ciliated_epithelial_cells	diploid	chimp	C40300	-9.484137284453796	-0.4368936047663005	-18.92988768078007	-19.36678128554637	0.353959836651657	0.646040163348343
RGS7	Ciliated_epithelial_cells	diploid	chimp	C40300	-11.305601011041	3.1061411435650226	-21.311585823039543	-18.20544467947452	0.9552266034773031	0.0447733965226968
SELENOF	Ciliated_epithelial_cells	diploid	chimp	C40300	-9.376910217866833	-0.4941700848562788	-18.767584754382625	-19.261754839238904	0.3899229905946999	0.6100770094053001
SF3A3	Ciliated_epithelial_cells	diploid	chimp	C40300	-10.021261375801888	-0.3374285454566674	-19.705921515763	-20.04335006121967	0.2863970369413477	0.7136029630586522
UTP11	Ciliated_epithelial_cells	diploid	chimp	C40300	-11.303005002544175	-0.0421985148987679	-21.308695833536603	-21.35089434843537	0.0413205504725383	0.9586794495274616
SLC35F3	Ciliated_epithelial_cells	diploid	chimp	C40300	-9.530130572852944	2.22356359121849	-18.99875193181292	-16.77518834059443	0.8917772408365079	0.108222759163492
LIN9	Ciliated_epithelial_cells	diploid	chimp	C40300	-10.432699821211717	0.2034409881988353	-20.25866792736385	-20.055226939165017	0.1840816482864345	0.8159183517135655
ANKRD45	Ciliated_epithelial_cells	diploid	chimp	C40300	-10.460164636866034	0.4053543321252278	-20.294277588034703	-19.888923255909475	0.3332594785874517	0.6667405214125481
KIRREL1	Ciliated_epithelial_cells	diploid	chimp	C40300	-9.241856522097214	0.324675671982142	-18.559666447735985	-18.234990775753843	0.277238272488521	0.7227617275114789
ST6GALNAC3	Ciliated_epithelial_cells	diploid	chimp	C40300	-7.807362136954761	0.6972549193045108	-16.11067483391769	-15.41341991461318	0.5020496567629578	0.4979503432370421
PTP4A2	Ciliated_epithelial_cells	diploid	chimp	C40300	-9.184156038892498	-0.3984341997664238	-18.469646921011737	-18.86808112077816	0.3286295445286475	0.6713704554713525
PDE4B	Ciliated_epithelial_cells	diploid	chimp	C40300	-9.717876630393151	1.7194309939452914	-19.27516939477828	-17.555738400832983	0.8208319333727183	0.1791680666272815
ZBTB40	Ciliated_epithelial_cells	diploid	chimp	C40300	-9.580432505124875	-0.1022797770713488	-19.07354985290563	-19.175829629976977	0.0972230599553125	0.9027769400446874
FAF1	Ciliated_epithelial_cells	diploid	chimp	C40300	-8.312455588989506	-0.1935799504706743	-17.023133398059485	-17.21671334853016	0.1759960459424724	0.8240039540575276
ZBTB37	Ciliated_epithelial_cells	diploid	chimp	C40300	-9.938438631637498	-0.3940475497842755	-19.59027974983849	-19.98432729962277	0.3256780083871162	0.6743219916128838
SMYD3	Ciliated_epithelial_cells	diploid	chimp	C40300	-7.524476618679571	-0.132225509750679	-15.57582231507949	-15.70804782483017	0.1238566060786054	0.8761433939213945
ROR1	Ciliated_epithelial_cells	diploid	chimp	C40300	-8.24075174199418	0.9103951999944024	-16.896919540037068	-15.986524340042664	0.5976348221078619	0.4023651778921381
PBX1	Ciliated_epithelial_cells	diploid	chimp	C40300	-7.891342831419546	-0.173952209684181	-16.266165643458365	-16.440117853142546	0.1596629433278494	0.8403370566721506
DNAH14	Ciliated_epithelial_cells	diploid	chimp	C40300	-7.907044537946907	-0.2648487298317157	-16.295070230281397	-16.559918960113112	0.2326779858726821	0.7673220141273178
RNPC3	Ciliated_epithelial_cells	diploid	chimp	C40300	-10.031622213044828	-0.406724242558056	-19.72028474744875	-20.127008990006807	0.3341722280484765	0.6658277719515234
AIDA	Ciliated_epithelial_cells	diploid	chimp	C40300	-11.3438407629455	-0.2851521225809356	-21.35398913904629	-21.639141261627227	0.2481001353290399	0.75189986467096
AGBL4	Ciliated_epithelial_cells	diploid	chimp	C40300	-6.140136638066051	0.5866505299761453	-12.71185589471876	-12.125205364742616	0.4438128996823616	0.5561871003176384
POLR3C	Ciliated_epithelial_cells	diploid	chimp	C40300	-10.646560198601092	-0.0841743989064838	-20.531690821797483	-20.615865220703967	0.0807290777290972	0.9192709222709028
MTARC1	Ciliated_epithelial_cells	diploid	chimp	C40300	-11.057187276414602	0.1019442988715333	-21.02851664223188	-20.926572343360345	0.0969201471651537	0.9030798528348464
CCDC30	Ciliated_epithelial_cells	diploid	chimp	C40300	-7.476582271694189	0.1649114758857169	-15.483575693550344	-15.318664217664628	0.152031233550558	0.847968766449442
TMEM222	Ciliated_epithelial_cells	diploid	chimp	C40300	-11.424365834561168	-0.2305766552766001	-21.44226004028189	-21.67283669555849	0.2059244374127257	0.7940755625872743
RNF220	Ciliated_epithelial_cells	diploid	chimp	C40300	-10.11489867376244	0.4938817338148985	-19.834897803578976	-19.34101606976408	0.3897470488884477	0.6102529511115523
AGRN	Ciliated_epithelial_cells	diploid	chimp	C40300	-10.682875602080912	-0.0895211861225746	-20.577081870772112	-20.666603056894687	0.0856311070123502	0.9143688929876498
SRSF10	Ciliated_epithelial_cells	diploid	chimp	C40300	-8.842197390378116	-0.6679356947776115	-17.921549614854065	-18.58948530963168	0.4872340084871544	0.5127659915128455
DPYD	Ciliated_epithelial_cells	diploid	chimp	C40300	-9.244691491682662	1.8668772471081208	-18.56407099735784	-16.697193750249717	0.8453942958163513	0.1546057041836487
MTF1	Ciliated_epithelial_cells	diploid	chimp	C40300	-9.801001934909022	-0.0902349742981306	-19.39514864439096	-19.485383618689088	0.0862835398391416	0.9137164601608584
NOC2L	Ciliated_epithelial_cells	diploid	chimp	C40300	-10.872400762037543	-0.5635077930731747	-20.80939851892914	-21.37290631200231	0.430791109201158	0.5692088907988421
BTBD8	Ciliated_epithelial_cells	diploid	chimp	C40300	-9.839894329596095	-0.4099168882670767	-19.450777119896507	-19.860694008163584	0.3362945904491713	0.6637054095508287
PNRC2	Ciliated_epithelial_cells	diploid	chimp	C40300	-10.18871454388691	-0.2692814785969269	-19.93525136481638	-20.204532843413308	0.2360718040544804	0.7639281959455195
KAZN	Ciliated_epithelial_cells	diploid	chimp	C40300	-6.675595164823685	0.1128835414167532	-13.868193215098058	-13.755309673681303	0.106745318766523	0.893254681233477
SLC35E2B	Ciliated_epithelial_cells	diploid	chimp	C40300	-10.845072722032697	-0.3830479361472144	-20.77637385970752	-21.159421795854733	0.3182197834141746	0.6817802165858253
STK40	Ciliated_epithelial_cells	diploid	chimp	C40300	-10.46198693377581	-0.0272542111336909	-20.296634595203827	-20.32388880633752	0.0268861662921188	0.9731138337078812
TMEM63A	Ciliated_epithelial_cells	diploid	chimp	C40300	-10.759749083460546	0.2292451317381072	-20.672237286826352	-20.442992155088245	0.2048664028671684	0.7951335971328316
CD55	Ciliated_epithelial_cells	diploid	chimp	C40300	-10.201758063500913	0.1458261683723627	-19.95286314012357	-19.80703697175121	0.1356920658182063	0.8643079341817937
ZNF124	Ciliated_epithelial_cells	diploid	chimp	C40300	-10.666771403091987	0.3934767859675751	-20.55698781875435	-20.163511032786776	0.3252930199352106	0.6747069800647894
ESRRG	Ciliated_epithelial_cells	diploid	chimp	C40300	-8.072025098716672	1.3008778373516083	-16.59559090982684	-15.294713072475233	0.7277073405778489	0.2722926594221511
GDAP2	Ciliated_epithelial_cells	diploid	chimp	C40300	-9.489064697549454	-0.4588032654583962	-18.93728695493116	-19.39609022038955	0.3679604233146889	0.6320395766853111
ZMYM1	Ciliated_epithelial_cells	diploid	chimp	C40300	-10.273829855284	-0.0936797247806497	-20.04952135821399	-20.143201082994644	0.0894256500562203	0.9105743499437796
LRRC8B	Ciliated_epithelial_cells	diploid	chimp	C40300	-10.670106025227788	0.5348733751130971	-20.56115315082432	-20.02627977571122	0.4142565448521106	0.5857434551478894
DDI2	Ciliated_epithelial_cells	diploid	chimp	C40300	-10.148555035753276	0.0558459436708992	-19.88079844080159	-19.82495249713069	0.0543151866003243	0.9456848133996758
TRIM33	Ciliated_epithelial_cells	diploid	chimp	C40300	-8.586711067810668	-0.8736942506482033	-17.495743507870515	-18.36943775851872	0.5825933074837935	0.4174066925162066
IPP	Ciliated_epithelial_cells	diploid	chimp	C40300	-10.652049194553006	-0.3709741849475171	-20.53856966045126	-20.909543845398776	0.3099382446907137	0.6900617553092863
ZNF695	Ciliated_epithelial_cells	diploid	chimp	C40300	-10.835571648787663	0.7796058100465826	-20.76485487119836	-19.985249061151777	0.5414132540309797	0.4585867459690202
CDC42SE1	Ciliated_epithelial_cells	diploid	chimp	C40300	-10.547531959617546	-0.4591914958866105	-20.4064822860504	-20.86567378193701	0.3682057526849492	0.6317942473150507
TAF13	Ciliated_epithelial_cells	diploid	chimp	C40300	-10.810836391809609	-0.4575038915402594	-20.734775661027395	-21.19227955256765	0.367138633783196	0.632861366216804
DNM3	Ciliated_epithelial_cells	diploid	chimp	C40300	-9.088039240935256	1.437218904326123	-18.318113846127886	-16.880894941801763	0.7624124054451318	0.2375875945548682
MPZL1	Ciliated_epithelial_cells	diploid	chimp	C40300	-9.117265358103229	-0.3012657775741196	-18.36439919283529	-18.66566497040941	0.2601188971920056	0.7398811028079945
MIER1	Ciliated_epithelial_cells	diploid	chimp	C40300	-9.37941141270104	-0.7981107068859039	-18.771398643085973	-19.56950934997188	0.5498213193358474	0.4501786806641524
MAN1A2	Ciliated_epithelial_cells	diploid	chimp	C40300	-8.910477849316022	-0.5368830945486708	-18.032987259946	-18.569870354494668	0.4154325427494476	0.5845674572505524
SZT2	Ciliated_epithelial_cells	diploid	chimp	C40300	-9.512535681197798	-0.6889243803563474	-18.97246105931224	-19.661385439668585	0.4978841356060852	0.5021158643939149
CACNA1E	Ciliated_epithelial_cells	diploid	chimp	C40300	-10.758872102098817	1.5898665605132152	-20.671158863798205	-19.08129230328499	0.7960471747211741	0.2039528252788258
YTHDF2	Ciliated_epithelial_cells	diploid	chimp	C40300	-9.364674377896346	-0.4715284716051293	-18.748907953080227	-19.22043642468536	0.375952300236232	0.6240476997637681
ARMH1	Ciliated_epithelial_cells	diploid	chimp	C40300	-8.962084883098521	-0.2405598080264645	-18.11655188257283	-18.357111690599293	0.2138123762882129	0.7861876237117871
MDM4	Ciliated_epithelial_cells	diploid	chimp	C40300	-9.18647201080432	-0.7817446118931741	-18.473273813474265	-19.25501842536744	0.5423930320610533	0.4576069679389467
RYR2	Ciliated_epithelial_cells	diploid	chimp	C40300	-10.373436076595963	2.3833974116537178	-20.181280037644207	-17.79788262599049	0.9077633213764515	0.0922366786235483
IPO9	Ciliated_epithelial_cells	diploid	chimp	C40300	-8.598458352356271	-0.6006964295641454	-17.51562802754127	-18.116324457105414	0.4515704394946859	0.5484295605053141
MTOR	Ciliated_epithelial_cells	diploid	chimp	C40300	-9.039937602552005	-0.748464894962364	-18.24153796584075	-18.99000286080312	0.5269077581222471	0.4730922418777529
FOXJ3	Ciliated_epithelial_cells	diploid	chimp	C40300	-8.623579432407743	-0.6647542536133068	-17.55805129332559	-18.222805546938897	0.48560007590207	0.51439992409793
HMGN2	Ciliated_epithelial_cells	diploid	chimp	C40300	-10.510987249723945	-0.1098204368034636	-20.359746834266232	-20.469567271069696	0.1040049914195432	0.8959950085804568
DENND4B	Ciliated_epithelial_cells	diploid	chimp	C40300	-11.119846310543934	-0.1267232734328694	-21.101160596912365	-21.227883870345234	0.1190225712717257	0.8809774287282742
TSEN15	Ciliated_epithelial_cells	diploid	chimp	C40300	-10.90904951945301	-0.0832324856190069	-20.85343632184397	-20.93666880746298	0.0798627963156791	0.9201372036843208
NOS1AP	Ciliated_epithelial_cells	diploid	chimp	C40300	-8.412121964921946	0.3996692095133874	-17.196742356592047	-16.79707314707866	0.3294581817921063	0.6705418182078937
SMG5	Ciliated_epithelial_cells	diploid	chimp	C40300	-9.976375662415268	-0.4102649908309104	-19.64343149510838	-20.05369648593929	0.3365255877961493	0.6634744122038508
EFCAB2	Ciliated_epithelial_cells	diploid	chimp	C40300	-8.090447537481973	0.3093894643413968	-16.628787352906492	-16.319397888565096	0.2661051115298515	0.7338948884701485
COX20	Ciliated_epithelial_cells	diploid	chimp	C40300	-10.24423317198527	-0.5908807384522881	-20.009962434455325	-20.600843172907613	0.4461607176875168	0.5538392823124831
CHML	Ciliated_epithelial_cells	diploid	chimp	C40300	-10.042570403054947	-0.071606380599011	-19.73543730086506	-19.80704368146407	0.0691027570790484	0.9308972429209516
MIR29B2CHG	Ciliated_epithelial_cells	diploid	chimp	C40300	-10.469275989808668	0.2698759608662869	-20.30605535798572	-20.03617939711944	0.2365258108591655	0.7634741891408345
PRDX6-AS1	Ciliated_epithelial_cells	diploid	chimp	C40300	-10.880262517353051	0.3858470994276182	-20.81886952478503	-20.43302242535741	0.3201255290707726	0.6798744709292274
ATP1A1-AS1	Ciliated_epithelial_cells	diploid	chimp	C40300	-11.070546416087996	0.024770544282216	-21.04407497034756	-21.019304426065343	0.0244662718587795	0.9755337281412204
EFCAB7	Ciliated_epithelial_cells	diploid	chimp	C40300	-9.395247003373354	-0.2476219617323671	-18.795514150864868	-19.043136112597235	0.2193449950320878	0.7806550049679122
INPP5B	Ciliated_epithelial_cells	diploid	chimp	C40300	-10.385457705482796	0.0033232909084618	-20.19703882083085	-20.1937155299224	0.003317774889368	0.996682225110632
PHACTR4	Ciliated_epithelial_cells	diploid	chimp	C40300	-9.043028009788934	-0.4942351030669201	-18.24647263224702	-18.74070773531394	0.3899626554207229	0.6100373445792772
ZDHHC18	Ciliated_epithelial_cells	diploid	chimp	C40300	-11.597145774003074	-0.2450339730220498	-21.62698392503168	-21.87201789805373	0.2173220521449875	0.7826779478550123
MACO1	Ciliated_epithelial_cells	diploid	chimp	C40300	-9.55990298203606	-0.136083395979945	-19.043088184358872	-19.179171580338817	0.1272301560427772	0.8727698439572228
DENND1B	Ciliated_epithelial_cells	diploid	chimp	C40300	-9.570989029597154	0.0616895360549206	-19.05954882661907	-18.99785929056415	0.0598252681586267	0.9401747318413732
SFT2D2	Ciliated_epithelial_cells	diploid	chimp	C40300	-10.40529576359242	-0.4217949839291358	-20.22297639303657	-20.64477137696571	0.3441315108085562	0.6558684891914439
CFAP45	Ciliated_epithelial_cells	diploid	chimp	C40300	-8.636482256142829	0.481048851886886	-17.579788540357548	-17.098739688470662	0.3818652800820953	0.6181347199179047
NRAS	Ciliated_epithelial_cells	diploid	chimp	C40300	-9.904162481136362	-0.4061861619323749	-19.54199263485477	-19.948178796787147	0.3338138626182481	0.6661861373817518
LEPROT	Ciliated_epithelial_cells	diploid	chimp	C40300	-9.962581893534551	-0.1051441582007619	-19.624141291392228	-19.72928544959299	0.0998052572223756	0.9001947427776245
SH3D21	Ciliated_epithelial_cells	diploid	chimp	C40300	-11.343279852711898	-0.1343584281753038	-21.353369414647183	-21.487727842822487	0.1257233569447483	0.8742766430552517
TMEM167B	Ciliated_epithelial_cells	diploid	chimp	C40300	-11.377600380454076	-0.1103770649929316	-21.39116482511225	-21.50154189010518	0.104503588719412	0.895496411280588
CYB5RL	Ciliated_epithelial_cells	diploid	chimp	C40300	-11.503005380716608	-0.177325435915499	-21.52712675053952	-21.70445218645501	0.1624928147489662	0.8375071852510338
CCNL2	Ciliated_epithelial_cells	diploid	chimp	C40300	-9.59372715090741	-0.5456988062391659	-19.09322837937789	-19.638927185617064	0.4205632721719377	0.5794367278280623
CCDC18-AS1	Ciliated_epithelial_cells	diploid	chimp	C40300	-8.47596865799275	-0.1175787102877308	-17.30684157528251	-17.424420285570243	0.1109294700048866	0.8890705299951134
RTCA-AS1	Ciliated_epithelial_cells	diploid	chimp	C40300	-9.51466906878098	0.0271401817594494	-18.97565236222021	-18.94851218046076	0.0267751964038022	0.973224803596198
LAMTOR5-AS1	Ciliated_epithelial_cells	diploid	chimp	C40300	-10.436031633193892	-0.414799337585471	-20.262996397616035	-20.677795735201503	0.3395272005245565	0.6604727994754434
SLC16A1-AS1	Ciliated_epithelial_cells	diploid	chimp	C40300	-10.752102483052294	0.1517405454605802	-20.662828740011804	-20.511088194551224	0.140788821935519	0.859211178064481
SLC2A1-DT	Ciliated_epithelial_cells	diploid	chimp	C40300	-10.020244882801917	0.5322888012262474	-19.70451111560361	-19.17222231437736	0.4127406895373398	0.5872593104626602
LINC01341	Ciliated_epithelial_cells	diploid	chimp	C40300	-10.854244393077822	0.1171143824802954	-20.7874751872191	-20.67036080473881	0.1105165539782606	0.8894834460217393
LYPLAL1-DT	Ciliated_epithelial_cells	diploid	chimp	C40300	-10.906389051990368	1.0834985623139524	-20.85024911761994	-19.766750555305983	0.6615904945705201	0.3384095054294798
RRAGC-DT	Ciliated_epithelial_cells	diploid	chimp	C40300	-10.607890485139558	0.7414181249996474	-20.483047290321984	-19.741629165322337	0.5235622121201781	0.4764377878798219
PDC-AS1	Ciliated_epithelial_cells	diploid	chimp	C40300	-11.400048923206016	0.6770974198358104	-21.415750079782384	-20.73865265994657	0.4919103750183256	0.5080896249816744
ZRANB2-DT	Ciliated_epithelial_cells	diploid	chimp	C40300	-9.979917726105896	0.7858148810284967	-19.64837841251813	-18.86256353148964	0.5442518301083645	0.4557481698916355
MIR181A1HG	Ciliated_epithelial_cells	diploid	chimp	C40300	-9.975749665660889	1.247837817378425	-19.642556936677764	-18.39471911929934	0.712875057254313	0.287124942745687
ACBD6	Ciliated_epithelial_cells	diploid	chimp	C40300	-8.815416740708452	-0.2640812702082726	-17.877570054281755	-18.141651324490027	0.2320888711767045	0.7679111288232954
EMC1-AS1	Ciliated_epithelial_cells	diploid	chimp	C40300	-11.417057492005735	-0.325788441985292	-21.43430586714381	-21.76009430912909	0.2780420927418432	0.7219579072581568
THBS3-AS1	Ciliated_epithelial_cells	diploid	chimp	C40300	-9.433825394717385	0.0600040496896348	-18.854039650888907	-18.79403560119928	0.0582392802620988	0.9417607197379012
WARS2-AS1	Ciliated_epithelial_cells	diploid	chimp	C40300	-8.631931729667695	-0.0770822355458201	-17.572126378576435	-17.649208614122255	0.0741862843203203	0.9258137156796796
ENSG00000231424	Ciliated_epithelial_cells	diploid	chimp	C40300	-9.74511993518897	1.8911543256443049	-19.314653786995613	-17.42349946135131	0.8491024766162643	0.1508975233837357
DPH5-DT	Ciliated_epithelial_cells	diploid	chimp	C40300	-10.84667041042795	-0.0648777089330927	-20.77830898361811	-20.843186692551203	0.0628179346354792	0.9371820653645208
LINC02609	Ciliated_epithelial_cells	diploid	chimp	C40300	-10.028425109378924	1.0128328111855254	-19.71585504871468	-18.703022237529147	0.636811324011031	0.363188675988969
GAS5	Ciliated_epithelial_cells	diploid	chimp	C40300	-11.756249656057475	-0.0591918922259358	-21.79144470193866	-21.850636594164595	0.0574741115878791	0.9425258884121208
CNN3-DT	Ciliated_epithelial_cells	diploid	chimp	C40300	-11.109325176142177	0.2233317349838654	-21.08902149338421	-20.865689758400343	0.2001505327713757	0.7998494672286243
DOCK7-DT	Ciliated_epithelial_cells	diploid	chimp	C40300	-11.13666269784959	0.2488714618992024	-21.12051393780725	-20.871642475908043	0.2203198144456979	0.7796801855543021
COP1-DT	Ciliated_epithelial_cells	diploid	chimp	C40300	-9.293886114056258	0.6391522929084595	-18.640228738674487	-18.001076445766028	0.4722603969181322	0.5277396030818677
ENSG00000237188	Ciliated_epithelial_cells	diploid	chimp	C40300	-10.316079313122216	-0.035873112017562	-20.105667666395107	-20.14154077841267	0.0352372974903055	0.9647627025096944
PKN2-AS1	Ciliated_epithelial_cells	diploid	chimp	C40300	-10.189059614780572	1.5770197231536756	-19.935717758683623	-18.358698035529947	0.7934101233290441	0.2065898766709558
AMY2B	Ciliated_epithelial_cells	diploid	chimp	C40300	-10.944978316771628	0.1638433274557193	-20.896330405735327	-20.732487078279608	0.1511249931305111	0.848875006869489
MRPL20	Ciliated_epithelial_cells	diploid	chimp	C40300	-11.031191441978995	-0.759668630370065	-20.998132054481488	-21.75780068485156	0.5321785768601527	0.4678214231398472
ENSG00000243155	Ciliated_epithelial_cells	diploid	chimp	C40300	-11.0016111475549	-0.039995098518947	-20.963382216667704	-21.00337731518665	0.0392058515449036	0.9607941484550964
CFAP57	Ciliated_epithelial_cells	diploid	chimp	C40300	-8.850264675337213	0.8310172826999678	-17.934767787868815	-17.103750505168847	0.5643940735243873	0.4356059264756127
TTC4	Ciliated_epithelial_cells	diploid	chimp	C40300	-10.934565426180855	-0.3127615624254218	-20.883927221661203	-21.196688784086625	0.2685757091872179	0.731424290812782
DDOST	Ciliated_epithelial_cells	diploid	chimp	C40300	-10.332077951740636	-0.1223646110883897	-20.12682907290417	-20.24919368399256	0.1151743075781858	0.8848256924218143
MEX3A	Ciliated_epithelial_cells	diploid	chimp	C40300	-9.145295778138012	-0.1300075713313013	-18.40861944392132	-18.53862701525262	0.121911217405692	0.878088782594308
LINC01355	Ciliated_epithelial_cells	diploid	chimp	C40300	-11.822145516625149	0.1859514441580358	-21.857975132376765	-21.67202368821873	0.169686089405831	0.830313910594169
OTUD7B	Ciliated_epithelial_cells	diploid	chimp	C40300	-9.506256572073866	-0.223447622150065	-18.963062589236287	-19.186510211386352	0.2002432196888031	0.7997567803111969
RBM8A	Ciliated_epithelial_cells	diploid	chimp	C40300	-9.853266952888696	-0.5249428625364736	-19.46982954436884	-19.99477240690532	0.4084108346944888	0.5915891653055112
RNF115	Ciliated_epithelial_cells	diploid	chimp	C40300	-9.147710139350592	-0.5157349337131302	-18.41242044035502	-18.92815537406815	0.402938367388616	0.597061632611384
TXNIP	Ciliated_epithelial_cells	diploid	chimp	C40300	-10.744006630863488	0.0453099270661815	-20.652853807061263	-20.607543879995085	0.0442987617523975	0.9557012382476024
SRGAP2	Ciliated_epithelial_cells	diploid	chimp	C40300	-9.627737067388072	0.2691564063321899	-19.143397436160328	-18.87424102982813	0.2359762518495763	0.7640237481504236
MRPS21	Ciliated_epithelial_cells	diploid	chimp	C40300	-11.16903302034045	-0.3368050210664819	-21.15759759975676	-21.494402620823244	0.2859519493419052	0.7140480506580947
TRABD2B	Ciliated_epithelial_cells	diploid	chimp	C40300	-8.620001060746848	0.9711477669500184	-17.552016548388416	-16.580868781438397	0.6213518112784365	0.3786481887215636
LIX1L	Ciliated_epithelial_cells	diploid	chimp	C40300	-11.19145226458564	-0.0681996938353534	-21.1831500011112	-21.251349694946548	0.0659260738531684	0.9340739261468316
ZBTB8B	Ciliated_epithelial_cells	diploid	chimp	C40300	-11.472111468133468	-0.0962630127842452	-21.49394406375317	-21.59020707653741	0.0917748901624729	0.9082251098375272
ZNF670	Ciliated_epithelial_cells	diploid	chimp	C40300	-10.85579553926425	0.0192286658074465	-20.78935090683237	-20.77012224102493	0.0190449742782877	0.9809550257217124
TBCE	Ciliated_epithelial_cells	diploid	chimp	C40300	-10.461600919925305	-0.5458793565803041	-20.296135373884063	-20.842014730464367	0.420667880227021	0.579332119772979
ENSG00000285280	Ciliated_epithelial_cells	diploid	chimp	C40300	-7.573990481478488	1.4573180267006816	-15.670672893516716	-14.213354866816031	0.7671400377995586	0.2328599622004413
ENSG00000286619	Ciliated_epithelial_cells	diploid	chimp	C40300	-9.58122749936052	0.6596318102273886	-19.074727652620943	-18.415095842393555	0.4829583310955385	0.5170416689044616
ENSG00000286863	Ciliated_epithelial_cells	diploid	chimp	C40300	-9.584795025547807	1.1619432461510864	-19.08001135055349	-17.918068104402405	0.6871224084208896	0.3128775915791104
ENSG00000288723	Ciliated_epithelial_cells	diploid	chimp	C40300	-11.077275900164157	0.5657355465313499	-21.051897822090627	-20.48616227555928	0.4320577548650787	0.5679422451349213
ZNF496-DT	Ciliated_epithelial_cells	diploid	chimp	C40300	-10.35321209507317	0.1454449943484942	-20.154699367979305	-20.00925437363081	0.1353625512878727	0.8646374487121274
CROCCP3	Ciliated_epithelial_cells	diploid	chimp	C40300	-9.51051791083268	-0.4962858928950701	-18.9694418115774	-19.465727704472467	0.3912124318493646	0.6087875681506354
COX15	Ciliated_epithelial_cells	diploid	chimp	C40300	-10.30196938161189	-0.2889425685944395	-20.0869590642348	-20.37590163282924	0.2509447765383105	0.7490552234616895
ZMYND11	Ciliated_epithelial_cells	diploid	chimp	C40300	-8.63123252059022	-0.5350204313773297	-17.570948660411602	-18.10596909178893	0.4143426757632231	0.5856573242367769
ZRANB1	Ciliated_epithelial_cells	diploid	chimp	C40300	-9.53314078426568	-0.4793242604373517	-19.00324326294585	-19.482567523383203	0.3807983304678185	0.6192016695321815
ZDHHC6	Ciliated_epithelial_cells	diploid	chimp	C40300	-10.70806132935786	-0.1022771211742856	-20.60839631487515	-20.71067343604944	0.0972206622695047	0.9027793377304952
VIM	Ciliated_epithelial_cells	diploid	chimp	C40300	-8.275872650592968	0.4518081050990971	-16.958877001554796	-16.5070688964557	0.3635237054373824	0.6364762945626177
VCL	Ciliated_epithelial_cells	diploid	chimp	C40300	-7.882565323731947	0.4974202112451866	-16.249984555702575	-15.752564344457388	0.3919025992504649	0.6080974007495351
WDR37	Ciliated_epithelial_cells	diploid	chimp	C40300	-10.009282923539994	-0.1405085376598656	-19.68928719421791	-19.829795731877777	0.1310837536102553	0.8689162463897446
CELF2	Ciliated_epithelial_cells	diploid	chimp	C40300	-8.433835129243354	0.8591700308345621	-17.234282954949677	-16.375112924115115	0.576486560414265	0.4235134395857349
RRP12	Ciliated_epithelial_cells	diploid	chimp	C40300	-10.761376821405426	-0.2862325183117739	-20.67423847881448	-20.96047099712625	0.2489120460614282	0.7510879539385718
GDI2	Ciliated_epithelial_cells	diploid	chimp	C40300	-8.856115141063341	-0.5630492082362863	-17.94434502314637	-18.50739423138265	0.4305300187733355	0.5694699812266645
ALDH18A1	Ciliated_epithelial_cells	diploid	chimp	C40300	-9.920777335795266	-0.1585872277322444	-19.56543044787277	-19.724017675605023	0.1466514751122273	0.8533485248877727
CCAR1	Ciliated_epithelial_cells	diploid	chimp	C40300	-8.365074346415842	-0.7662621017098132	-17.11505455858581	-17.881316660295624	0.5352529973160941	0.4647470026839059
WAPL	Ciliated_epithelial_cells	diploid	chimp	C40300	-8.766908561353663	-0.7159364307040477	-17.797519040194807	-18.51345547089885	0.5112657682973836	0.4887342317026164
OAT	Ciliated_epithelial_cells	diploid	chimp	C40300	-11.002801660211947	0.2617104434120243	-20.96478439805059	-20.703073954638565	0.2302661270438127	0.7697338729561872
MCM10	Ciliated_epithelial_cells	diploid	chimp	C40300	-11.24897143137361	1.1323667439701133	-21.248216389693056	-20.115849645722943	0.6777303765711832	0.3222696234288168
SLK	Ciliated_epithelial_cells	diploid	chimp	C40300	-8.79609652075611	-0.5444383586361177	-17.845746955268403	-18.39018531390452	0.4198324620600568	0.5801675379399432
GSTO2	Ciliated_epithelial_cells	diploid	chimp	C40300	-10.996568000898977	0.1090883306990306	-20.957439058480468	-20.84835072778144	0.1033487878282017	0.8966512121717982
SEC61A2	Ciliated_epithelial_cells	diploid	chimp	C40300	-9.94875103984218	-0.1053449907193205	-19.6047584044955	-19.71010339521482	0.0999860274468835	0.9000139725531164
FAM107B	Ciliated_epithelial_cells	diploid	chimp	C40300	-8.901206543829355	0.5840994312300332	-18.0179144069702	-17.433814975740166	0.4423922000661378	0.5576077999338622
FGFR2	Ciliated_epithelial_cells	diploid	chimp	C40300	-6.365696212136883	-0.0733907828917955	-13.206426240780518	-13.279817023672312	0.0707623711037643	0.9292376288962356
PFKP	Ciliated_epithelial_cells	diploid	chimp	C40300	-8.32388820842613	0.3693084254489064	-17.043155664586646	-16.67384723913774	0.3087878098593198	0.6912121901406801
IDI1	Ciliated_epithelial_cells	diploid	chimp	C40300	-10.353210629142865	0.102426847863061	-20.15469743811828	-20.05227059025521	0.0973558223116527	0.9026441776883471
KLF6	Ciliated_epithelial_cells	diploid	chimp	C40300	-10.180751466489156	0.0594692396679051	-19.92448149216361	-19.86501225249571	0.0577354824850697	0.94226451751493
INPP5A	Ciliated_epithelial_cells	diploid	chimp	C40300	-10.084665618423214	-0.2101011311202292	-19.79345950941481	-20.00356064053504	0.1894977251776612	0.8105022748223388
UBE2D1	Ciliated_epithelial_cells	diploid	chimp	C40300	-11.16062336855078	-0.0098609529697383	-21.14798497400764	-21.15784592697738	0.0098124931903448	0.9901875068096552
RHOBTB1	Ciliated_epithelial_cells	diploid	chimp	C40300	-9.30446601146187	-0.1571671481166099	-18.656539812948	-18.813706961064607	0.1454387914170987	0.8545612085829013
SEC31B	Ciliated_epithelial_cells	diploid	chimp	C40300	-9.487954109763038	-0.0368993581815147	-18.93561968820199	-18.972519046383503	0.0362268736516607	0.9637731263483392
NT5C2	Ciliated_epithelial_cells	diploid	chimp	C40300	-8.952329469871847	-0.2903993069902597	-18.10079906350656	-18.391198370496816	0.2520351596486213	0.7479648403513787
TM9SF3	Ciliated_epithelial_cells	diploid	chimp	C40300	-8.319220741813544	-0.7616903341909698	-17.034984773256895	-17.796675107447864	0.5331234178027241	0.4668765821972759
SPAG6	Ciliated_epithelial_cells	diploid	chimp	C40300	-8.128028209485606	0.0957902080183964	-16.696281247104757	-16.60049103908636	0.0913453754717831	0.9086546245282168
NEBL	Ciliated_epithelial_cells	diploid	chimp	C40300	-7.898950298461935	0.5603760388473662	-16.280176476721962	-15.719800437874596	0.4290056925682515	0.5709943074317485
MLLT10	Ciliated_epithelial_cells	diploid	chimp	C40300	-8.018022249577074	-0.7215213467089399	-16.497862221203818	-17.219383567912757	0.51398769997522	0.48601230002478
SAR1A	Ciliated_epithelial_cells	diploid	chimp	C40300	-9.731025056284192	-0.3929485502109386	-19.29424553248502	-19.68719408269596	0.3249365214337499	0.6750634785662499
SEPHS1	Ciliated_epithelial_cells	diploid	chimp	C40300	-10.044700583639653	-0.2322324192977305	-19.73838254455505	-19.970614963852785	0.2072381512591212	0.7927618487408787
DHX32	Ciliated_epithelial_cells	diploid	chimp	C40300	-9.23728358382332	-0.365550687456924	-18.552558084250187	-18.91810877170711	0.3061855292697333	0.6938144707302666
CWF19L1	Ciliated_epithelial_cells	diploid	chimp	C40300	-10.80042988403256	-0.1803897680391842	-20.72208179672269	-20.902471564761875	0.1650552867827015	0.8349447132172985
SEMA4G	Ciliated_epithelial_cells	diploid	chimp	C40300	-11.174405571264984	0.1907421367906854	-21.163730765885006	-20.97298862909432	0.1736543551797484	0.8263456448202515
BTAF1	Ciliated_epithelial_cells	diploid	chimp	C40300	-8.597630178795047	-0.8343049947880133	-17.51422715198774	-18.34853214677576	0.5658238687291026	0.4341761312708974
IKZF5	Ciliated_epithelial_cells	diploid	chimp	C40300	-10.605329529831618	-0.3185320147010486	-20.479814523741425	-20.79834653844248	0.2727842040134067	0.7272157959865934
SORBS1	Ciliated_epithelial_cells	diploid	chimp	C40300	-10.924929467973651	0.7440482423017407	-20.872428830189307	-20.12838058788757	0.5248136529499572	0.4751863470500428
MYO3A	Ciliated_epithelial_cells	diploid	chimp	C40300	-9.709387991114552	0.6775467094899524	-19.26283419428417	-18.58528748479422	0.4921386031560969	0.5078613968439031
WAC	Ciliated_epithelial_cells	diploid	chimp	C40300	-8.03798682731756	-0.9900487600897244	-16.534064623734743	-17.524113383824467	0.6284414266490348	0.3715585733509651
CREM	Ciliated_epithelial_cells	diploid	chimp	C40300	-9.86573193946834	0.0888661051343538	-19.48755441849753	-19.398688313363177	0.085031925099421	0.9149680749005792
SIRT1	Ciliated_epithelial_cells	diploid	chimp	C40300	-10.24089294667802	-0.5217052809086199	-20.005486135332056	-20.52719141624068	0.4064924126333796	0.5935075873666205
HNRNPH3	Ciliated_epithelial_cells	diploid	chimp	C40300	-8.689613360374794	-0.8619310464304385	-17.66892308658759	-18.53085413301803	0.577654274845336	0.4223457251546639
SCD	Ciliated_epithelial_cells	diploid	chimp	C40300	-8.880609797617891	1.1442553318341029	-17.984363457274625	-16.840108125440523	0.6815390227340076	0.3184609772659924
ABLIM1	Ciliated_epithelial_cells	diploid	chimp	C40300	-8.05907897496947	0.3743854090916087	-16.572219162695003	-16.197833753603398	0.312288189638117	0.687711810361883
RAB18	Ciliated_epithelial_cells	diploid	chimp	C40300	-9.65670215807941	-0.6380741071880108	-19.185929830968924	-19.82400393815693	0.4716910887591613	0.5283089112408387
NRP1	Ciliated_epithelial_cells	diploid	chimp	C40300	-10.960966111715928	1.1671223447225252	-20.915328970704373	-19.748206625981847	0.6887386433757033	0.3112613566242965
PRTFDC1	Ciliated_epithelial_cells	diploid	chimp	C40300	-9.951647356008344	0.2823677071324795	-19.60882075442099	-19.32645304728851	0.2460036162946849	0.7539963837053151
MACROH2A2	Ciliated_epithelial_cells	diploid	chimp	C40300	-9.34207383540052	0.1414680155866712	-18.71432633854154	-18.57285832295487	0.131917059735564	0.868082940264436
CCNJ	Ciliated_epithelial_cells	diploid	chimp	C40300	-10.361030780885509	-0.3837546840040033	-20.164985942021907	-20.54874062602591	0.3187014598890901	0.6812985401109098
ATRNL1	Ciliated_epithelial_cells	diploid	chimp	C40300	-8.17183952248616	0.9564785092560868	-16.77458422348976	-15.818105714233674	0.61575638337413	0.38424361662587
HPS1	Ciliated_epithelial_cells	diploid	chimp	C40300	-11.324942435235156	-0.1143294005248449	-21.333072204282608	-21.447401604807453	0.1080359059547776	0.8919640940452225
DNMBP	Ciliated_epithelial_cells	diploid	chimp	C40300	-9.789988401808127	-0.2402151953204771	-19.3793370701362	-19.61955226545668	0.2135413993554265	0.7864586006445735
RAB11FIP2	Ciliated_epithelial_cells	diploid	chimp	C40300	-9.432647665293254	-0.323993752510873	-18.852257677975608	-19.17625143048648	0.2767452391080176	0.7232547608919825
ERLIN1	Ciliated_epithelial_cells	diploid	chimp	C40300	-10.17535004031608	-0.3254502052485684	-19.917168479226103	-20.242618684474674	0.2777978587531151	0.7222021412468849
EIF3A	Ciliated_epithelial_cells	diploid	chimp	C40300	-8.100700849937411	-0.6910805118518937	-16.64723196774085	-17.338312479592744	0.4989655971301243	0.5010344028698757
CUBN	Ciliated_epithelial_cells	diploid	chimp	C40300	-9.643776909003469	0.8601782853765593	-19.166972520633784	-18.306794235257225	0.5769133545685962	0.4230866454314038
TRDMT1	Ciliated_epithelial_cells	diploid	chimp	C40300	-9.270479215900425	-0.035848317931652	-18.60405722602603	-18.63990554395768	0.035213376784432	0.964786623215568
DDX50	Ciliated_epithelial_cells	diploid	chimp	C40300	-9.394239773896883	-0.6988328100398712	-18.793981869476603	-19.492814679516474	0.5028347484388906	0.4971652515611093
MAPK8	Ciliated_epithelial_cells	diploid	chimp	C40300	-8.231000145922938	-0.2845607031632226	-16.879669812824773	-17.164230515987995	0.247655315624358	0.7523446843756418
SEC23IP	Ciliated_epithelial_cells	diploid	chimp	C40300	-9.45131649341632	-0.6330871378942539	-18.880469809707463	-19.51355694760172	0.469049848021897	0.5309501519781031
ATE1	Ciliated_epithelial_cells	diploid	chimp	C40300	-8.58790467732681	-0.4408225233802875	-17.497765265512427	-17.938587788892715	0.3564930961309582	0.6435069038690417
NSMCE4A	Ciliated_epithelial_cells	diploid	chimp	C40300	-10.911851385620988	-0.3712456281405175	-20.856791284636778	-21.22803691277729	0.3101255318368818	0.6898744681631181
PLEKHA1	Ciliated_epithelial_cells	diploid	chimp	C40300	-10.451013503030332	-0.1737377374899757	-20.282430539812896	-20.456168277302872	0.1594826950670038	0.8405173049329961
UNC5B	Ciliated_epithelial_cells	diploid	chimp	C40300	-10.868150871573771	0.4978345425349779	-20.80427320387152	-20.30643866133654	0.3921545008418768	0.6078454991581231
CDH23	Ciliated_epithelial_cells	diploid	chimp	C40300	-9.501393429790374	1.0969747749261778	-18.955777726329806	-17.85880295140363	0.6661203816001074	0.3338796183998926
MICU1	Ciliated_epithelial_cells	diploid	chimp	C40300	-9.04625068913508	-0.3090430039978678	-18.25161633296107	-18.56065933695894	0.2658508020031387	0.7341491979968612
PPP3CB	Ciliated_epithelial_cells	diploid	chimp	C40300	-9.442390562322789	-0.6650416290840937	-18.86699033029408	-19.532031959378173	0.4857478805836932	0.5142521194163068
CCSER2	Ciliated_epithelial_cells	diploid	chimp	C40300	-9.018767588802534	-0.4355648318303302	-18.207679471600365	-18.64324430343069	0.3531008253779756	0.6468991746220244
BMPR1A	Ciliated_epithelial_cells	diploid	chimp	C40300	-8.183144710842337	-0.5029034748501787	-16.794723159792873	-17.297626634643052	0.3952278326990936	0.6047721673009064
MINPP1	Ciliated_epithelial_cells	diploid	chimp	C40300	-10.567011459440227	-0.1561516684403549	-20.43127717892964	-20.58742884736999	0.1445705611171648	0.8554294388828352
ACTA2	Ciliated_epithelial_cells	diploid	chimp	C40300	-10.377754778717588	2.1717011333171605	-20.18694484554477	-18.01524371222761	0.8860164493242955	0.1139835506757045
LIPA	Ciliated_epithelial_cells	diploid	chimp	C40300	-7.767429276939766	0.5088463508597663	-16.036210205533393	-15.527363854673627	0.398811260224126	0.6011887397758741
LZTS2	Ciliated_epithelial_cells	diploid	chimp	C40300	-11.479524336169064	-0.1358776151115002	-21.50192471080868	-21.63780232592018	0.1270505382260139	0.872949461773986
FBXW4	Ciliated_epithelial_cells	diploid	chimp	C40300	-9.982572044876145	0.1076287042491942	-19.65208373027416	-19.544455026024963	0.1020390563758358	0.8979609436241642
TNKS2	Ciliated_epithelial_cells	diploid	chimp	C40300	-8.831773460303944	-0.6354042993826496	-17.90444950646708	-18.53985380584973	0.4702787209679437	0.5297212790320563
GBF1	Ciliated_epithelial_cells	diploid	chimp	C40300	-8.563829459024822	-0.6326794627376238	-17.456927363436364	-18.089606826173988	0.4688333487078291	0.5311666512921709
ARHGAP21	Ciliated_epithelial_cells	diploid	chimp	C40300	-8.622285657629694	-0.3778600798613638	-17.555869722629915	-17.93372980249128	0.3146736150795661	0.6853263849204339
CPEB3	Ciliated_epithelial_cells	diploid	chimp	C40300	-9.801759475138972	0.2291602584001744	-19.39623525399884	-19.167074995598664	0.2047989143607302	0.7952010856392697
CUEDC2	Ciliated_epithelial_cells	diploid	chimp	C40300	-11.408772118167798	-0.102994811517558	-21.4252745196141	-21.528269331131657	0.0978683458363783	0.9021316541636216
SUFU	Ciliated_epithelial_cells	diploid	chimp	C40300	-9.514109045353248	0.0250649407632793	-18.97481472560408	-18.9497497848408	0.0247534232852443	0.9752465767147556
ANKRD26	Ciliated_epithelial_cells	diploid	chimp	C40300	-8.283642173823491	-0.10394339190427	-16.97254776134705	-17.07649115325132	0.0987236844868796	0.9012763155131204
ACBD5	Ciliated_epithelial_cells	diploid	chimp	C40300	-9.944132655786236	-0.4317082195419247	-19.59827698788842	-20.029985207430343	0.3506011690673571	0.6493988309326428
LHPP	Ciliated_epithelial_cells	diploid	chimp	C40300	-9.924266353588015	-0.0945955404519197	-19.570344751015533	-19.66494029146745	0.0902591865745937	0.9097408134254064
LARP4B	Ciliated_epithelial_cells	diploid	chimp	C40300	-8.682644340184394	-0.6645765105974242	-17.657265992800795	-18.32184250339822	0.4855086367820994	0.5144913632179007
GTPBP4	Ciliated_epithelial_cells	diploid	chimp	C40300	-10.13222582276646	-0.489991641230585	-19.85855884565777	-20.34855048688836	0.3873684849914155	0.6126315150085845
EDRF1	Ciliated_epithelial_cells	diploid	chimp	C40300	-9.657345244723356	-0.519244594401421	-19.18687210630634	-19.70611670070776	0.4050301782087833	0.5949698217912167
BCCIP	Ciliated_epithelial_cells	diploid	chimp	C40300	-10.31979247417524	-0.1952481941035735	-20.11058394007687	-20.305832134180445	0.1773695393129873	0.8226304606870126
MTPAP	Ciliated_epithelial_cells	diploid	chimp	C40300	-10.307560446238703	-0.1448474271086617	-20.09437744230062	-20.23922486940928	0.1348457178682095	0.8651542821317907
SH3PXD2A	Ciliated_epithelial_cells	diploid	chimp	C40300	-9.696463791802872	0.2548430145786362	-19.24402392636508	-18.989180911786445	0.2249618418967804	0.7750381581032196
PITRM1	Ciliated_epithelial_cells	diploid	chimp	C40300	-9.989412764520328	-0.1706204286954289	-19.661626148535863	-19.83224657723129	0.1568584549220384	0.8431415450779616
MAP3K8	Ciliated_epithelial_cells	diploid	chimp	C40300	-9.361868504198116	0.8988158663948732	-18.74462055473331	-17.845804688338436	0.5929486223095585	0.4070513776904416
EBF3	Ciliated_epithelial_cells	diploid	chimp	C40300	-10.911523529279837	1.047371855963945	-20.85639879515044	-19.80902693918649	0.6491413544863971	0.3508586455136029
GLRX3	Ciliated_epithelial_cells	diploid	chimp	C40300	-10.130652604602831	-0.3092657018621594	-19.856413189788576	-20.16567889165073	0.2660142772581334	0.7339857227418666
SORCS1	Ciliated_epithelial_cells	diploid	chimp	C40300	-9.90359366800872	1.7943034599559482	-19.54118919197932	-17.746885732023365	0.8337567929209679	0.166243207079032
TASOR2	Ciliated_epithelial_cells	diploid	chimp	C40300	-9.182868459287535	-0.2097865799309416	-18.46763003089561	-18.677416610826548	0.1892427406224504	0.8107572593775497
XPNPEP1	Ciliated_epithelial_cells	diploid	chimp	C40300	-9.97472458749811	-0.6258281125069942	-19.64112465457709	-20.26695276708409	0.4651816446819278	0.5348183553180722
SMC3	Ciliated_epithelial_cells	diploid	chimp	C40300	-8.608836590165751	-0.2300331513763928	-17.533170641160844	-17.763203792537237	0.2054927369425825	0.7945072630574175
SHOC2	Ciliated_epithelial_cells	diploid	chimp	C40300	-9.123374345343452	-0.4158622866292952	-18.374050921465795	-18.78991320809509	0.3402288764662788	0.6597711235337212
TFAM	Ciliated_epithelial_cells	diploid	chimp	C40300	-10.401394702304538	-0.2748373808117748	-20.217882533301392	-20.492719914113167	0.2403043457289672	0.7596956542710328
CCDC6	Ciliated_epithelial_cells	diploid	chimp	C40300	-8.789824401442278	0.0314261230165832	-17.835398749303522	-17.80397262628694	0.0309374547730907	0.9690625452269096
CUL2	Ciliated_epithelial_cells	diploid	chimp	C40300	-9.568016804348884	-0.5268446962645966	-19.055138222030017	-19.581982918294614	0.4095348697195976	0.5904651302804024
CCNY	Ciliated_epithelial_cells	diploid	chimp	C40300	-8.83992757843205	-0.4056139933456003	-17.91782804178274	-18.32344203512834	0.3334325827697193	0.6665674172302807
ZMIZ1	Ciliated_epithelial_cells	diploid	chimp	C40300	-8.694178716477346	0.000764530697392	-17.676553940615726	-17.675789409918334	0.0007642385182631	0.9992357614817368
PBLD	Ciliated_epithelial_cells	diploid	chimp	C40300	-9.818587195244104	-0.2564745120175757	-19.42034118378622	-19.6768156958038	0.2262252837354934	0.7737747162645066
TSPAN14	Ciliated_epithelial_cells	diploid	chimp	C40300	-10.051616793475386	-0.2651914023635058	-19.747938393423155	-20.01312979578666	0.2329408810039188	0.7670591189960811
LGI1	Ciliated_epithelial_cells	diploid	chimp	C40300	-8.550193470063098	1.0198825569586738	-17.433742198878868	-16.413859641920194	0.6393627079735444	0.3606372920264556
TBC1D12	Ciliated_epithelial_cells	diploid	chimp	C40300	-10.251157831178686	0.1868858541923862	-20.01923470686713	-19.832348852674745	0.1704615806857093	0.8295384193142907
SLF2	Ciliated_epithelial_cells	diploid	chimp	C40300	-9.68616549751777	0.0645657357878271	-19.22900992817415	-19.164444192386323	0.0625255133874445	0.9374744866125556
IDE	Ciliated_epithelial_cells	diploid	chimp	C40300	-9.084367058118788	-0.4589564128816938	-18.312285309768143	-18.77124172264984	0.3680572111356885	0.6319427888643114
GPAM	Ciliated_epithelial_cells	diploid	chimp	C40300	-10.59916267835011	0.0320121020950807	-20.47202418153273	-20.44001207943765	0.0315051388086212	0.9684948611913788
CUTC	Ciliated_epithelial_cells	diploid	chimp	C40300	-11.436319055156003	-0.1037085340087991	-21.45524495556328	-21.558953489572072	0.0985119877698308	0.9014880122301692
PYROXD2	Ciliated_epithelial_cells	diploid	chimp	C40300	-10.946870442214996	-0.2020609408151976	-20.89858169968648	-21.100642640501672	0.1829548649715402	0.8170451350284597
MXI1	Ciliated_epithelial_cells	diploid	chimp	C40300	-9.03279711120618	0.1955583997847902	-18.23012844562034	-18.034570045835554	0.1776246843796638	0.8223753156203363
SMNDC1	Ciliated_epithelial_cells	diploid	chimp	C40300	-10.289218711916003	-0.6270928660945856	-20.07001613865455	-20.697109004749137	0.4658576305476425	0.5341423694523574
C10orf88	Ciliated_epithelial_cells	diploid	chimp	C40300	-11.27446844662256	-0.1416037401802867	-21.276832779468343	-21.41843651964863	0.132034871944668	0.867965128055332
HELLS	Ciliated_epithelial_cells	diploid	chimp	C40300	-8.914583365195002	0.7762801988529837	-18.039655947227587	-17.263375748374603	0.5398856340882752	0.4601143659117248
TCTN3	Ciliated_epithelial_cells	diploid	chimp	C40300	-10.22753006980563	-0.341520257415688	-19.98755444409353	-20.329074701509214	0.2893109292498941	0.7106890707501059
DENND10	Ciliated_epithelial_cells	diploid	chimp	C40300	-11.321833457432746	-0.2921563203916228	-21.32962383383915	-21.621780154230773	0.2533481900530711	0.7466518099469289
WDR11	Ciliated_epithelial_cells	diploid	chimp	C40300	-9.126726586329816	-0.5107274182964653	-18.379343815039377	-18.89007123333584	0.3999410738248957	0.6000589261751043
ARMH3	Ciliated_epithelial_cells	diploid	chimp	C40300	-9.231005653792376	-0.4250467983877861	-18.54279213325732	-18.967838931645108	0.3462608095261842	0.6537391904738158
GOT1	Ciliated_epithelial_cells	diploid	chimp	C40300	-10.502963954002846	0.0298603520951345	-20.34944798317529	-20.31958763108016	0.0294189363029153	0.9705810636970847
MASTL	Ciliated_epithelial_cells	diploid	chimp	C40300	-11.15117479887992	0.682172612264225	-21.137166788639508	-20.45499417637528	0.4944824951128113	0.5055175048871888
KIAA1217	Ciliated_epithelial_cells	diploid	chimp	C40300	-8.673022486500084	0.9422848721773284	-17.641154443594218	-16.69886957141689	0.6102636804265162	0.3897363195734838
PLXDC2	Ciliated_epithelial_cells	diploid	chimp	C40300	-8.351727650711581	0.8733163195635534	-17.091794848395274	-16.21847852883172	0.5824355267064985	0.4175644732935015
EPC1	Ciliated_epithelial_cells	diploid	chimp	C40300	-8.663573449634287	-0.637326481646511	-17.625313018777796	-18.262639500424307	0.4712959638389789	0.5287040361610211
ANXA11	Ciliated_epithelial_cells	diploid	chimp	C40300	-10.730696541581423	-0.0586511436039956	-20.636423950331057	-20.695075093935053	0.056964304186175	0.9430356958138248
PRXL2A	Ciliated_epithelial_cells	diploid	chimp	C40300	-9.859487791277246	-0.268014534551881	-19.478679558606267	-19.746694093158148	0.2351033364081704	0.7648966635918296
CHST3	Ciliated_epithelial_cells	diploid	chimp	C40300	-10.76253950480187	0.3366582109177756	-20.675667571548004	-20.33900936063023	0.2858471121460109	0.7141528878539893
BICC1	Ciliated_epithelial_cells	diploid	chimp	C40300	-9.755496344707618	1.1001484339742973	-19.329650866392623	-18.22950243241833	0.6671783220129687	0.3328216779870313
ECD	Ciliated_epithelial_cells	diploid	chimp	C40300	-10.052704042263084	-0.2549078084654184	-19.74943967162276	-20.00434748008817	0.2250120580045824	0.7749879419954175
P4HA1	Ciliated_epithelial_cells	diploid	chimp	C40300	-8.012408912358895	-0.1060777129331925	-16.487668038638738	-16.59374575157193	0.1006452461357863	0.8993547538642137
SLC25A16	Ciliated_epithelial_cells	diploid	chimp	C40300	-10.983766788777434	-0.0756618455629089	-20.94232890694525	-21.01799075250816	0.0728703334320424	0.9271296665679576
VPS26A	Ciliated_epithelial_cells	diploid	chimp	C40300	-10.30588265550513	-0.3559346812928688	-20.09215200497006	-20.44808668626293	0.2994816243044855	0.7005183756955146
OPTN	Ciliated_epithelial_cells	diploid	chimp	C40300	-10.432722712302464	0.5814711024625936	-20.258697674050985	-19.677226571588392	0.4409246957475214	0.5590753042524785
ECHS1	Ciliated_epithelial_cells	diploid	chimp	C40300	-11.14964801388358	0.1573355165827833	-21.13541689846069	-20.978081381877907	0.1455826604651938	0.8544173395348063
TUBGCP2	Ciliated_epithelial_cells	diploid	chimp	C40300	-9.903349559538285	-0.4784277864898207	-19.54084436999527	-20.01927215648509	0.3802429834129247	0.6197570165870753
TMEM254	Ciliated_epithelial_cells	diploid	chimp	C40300	-10.679605369137692	-0.2701308918400542	-20.57300591409315	-20.84313680593321	0.2367204192707396	0.7632795807292604
FBH1	Ciliated_epithelial_cells	diploid	chimp	C40300	-9.980446559233831	-0.1789176583780758	-19.649116761492976	-19.82803441987105	0.1638252514525713	0.8361747485474287
RBM17	Ciliated_epithelial_cells	diploid	chimp	C40300	-9.585729511211213	-0.5921704152499956	-19.081394924533456	-19.67356533978345	0.4468745309664239	0.5531254690335761
ANKRD16	Ciliated_epithelial_cells	diploid	chimp	C40300	-10.923567440220948	0.1067315995117894	-20.870801949945644	-20.76407035043385	0.1012331299131329	0.8987668700868672
STAM	Ciliated_epithelial_cells	diploid	chimp	C40300	-10.015223096027734	-0.3631502642866521	-19.69754006706196	-20.06069033134861	0.3045180804475861	0.6954819195524139
ABI1	Ciliated_epithelial_cells	diploid	chimp	C40300	-9.643636904464945	-0.5527055652981225	-19.166766982195185	-19.719472547493307	0.424609055247944	0.575390944752056
YME1L1	Ciliated_epithelial_cells	diploid	chimp	C40300	-8.664120945203196	-0.7873577291013909	-17.626231422431168	-18.41358915153256	0.5449544381459056	0.4550455618540944
DNAJC1	Ciliated_epithelial_cells	diploid	chimp	C40300	-8.701980589587372	-0.0127918938698101	-17.689584225635215	-17.702376119505026	0.0127104253443192	0.9872895746556808
ACTR1A	Ciliated_epithelial_cells	diploid	chimp	C40300	-10.899977229433102	-0.3810074873282936	-20.84256162551464	-21.22356911284293	0.3168272255380933	0.6831727744619066
MYOF	Ciliated_epithelial_cells	diploid	chimp	C40300	-9.470064284239132	0.792981471357475	-18.908726322065235	-18.11574485070776	0.5475063148266184	0.4524936851733817
ATAD1	Ciliated_epithelial_cells	diploid	chimp	C40300	-9.581029103631256	-0.4061887111559059	-19.074433738062247	-19.48062244921816	0.3338155608734608	0.6661844391265391
KIF11	Ciliated_epithelial_cells	diploid	chimp	C40300	-9.452783474820558	1.2087245966138305	-18.882683540214025	-17.673958943600194	0.7014221561151711	0.2985778438848288
TACC2	Ciliated_epithelial_cells	diploid	chimp	C40300	-8.563660798058958	-0.1739243059977404	-17.456640833206208	-17.63056513920395	0.1596394944989627	0.8403605055010372
ARL3	Ciliated_epithelial_cells	diploid	chimp	C40300	-9.78526839039327	-0.1268391045486403	-19.37255285338835	-19.49939195793699	0.1191246099605226	0.8808753900394773
KIF20B	Ciliated_epithelial_cells	diploid	chimp	C40300	-9.287746958544906	0.9985412796211044	-18.630753009384968	-17.632211729763863	0.6315835340014408	0.3684164659985591
EXOC6	Ciliated_epithelial_cells	diploid	chimp	C40300	-8.912784317423903	-0.0587204641706689	-18.03673415439195	-18.09545461856262	0.0570296736892503	0.9429703263107496
PLCE1	Ciliated_epithelial_cells	diploid	chimp	C40300	-8.678873629078817	1.2067267399174284	-17.650954390221692	-16.444227650304263	0.7008250440968573	0.2991749559031426
ANXA7	Ciliated_epithelial_cells	diploid	chimp	C40300	-10.111814524173028	-0.2274361654631676	-19.83067952551553	-20.058115690978703	0.2034267312397668	0.7965732687602334
FAM149B1	Ciliated_epithelial_cells	diploid	chimp	C40300	-9.793140430257866	-0.1938989234484686	-19.383864925975324	-19.5777638494238	0.1762588390232385	0.8237411609767613
ASCC1	Ciliated_epithelial_cells	diploid	chimp	C40300	-9.24306129233983	-0.1737634761602393	-18.561538448489834	-18.73530192465008	0.1595043285863562	0.8404956714136439
TET1	Ciliated_epithelial_cells	diploid	chimp	C40300	-8.669458764209859	-0.0389209414580271	-17.635182060837145	-17.674103002295173	0.0381732532391549	0.9618267467608452
DNA2	Ciliated_epithelial_cells	diploid	chimp	C40300	-10.360966613089587	0.0986450144126537	-20.16490157348055	-20.06625655906789	0.0939357092940275	0.9060642907059724
USP6NL	Ciliated_epithelial_cells	diploid	chimp	C40300	-8.881755705961263	-0.572693699757682	-17.986232459365432	-18.558926159123114	0.4359958671471704	0.5640041328528296
MSRB2	Ciliated_epithelial_cells	diploid	chimp	C40300	-11.592225249962503	-0.2018208230268819	-21.62181150089765	-21.82363232392453	0.1827586543448749	0.8172413456551252
PDSS1	Ciliated_epithelial_cells	diploid	chimp	C40300	-10.999323241549067	0.3209021392273286	-20.9606866792022	-20.63978453997487	0.2745057550562981	0.7254942449437018
FAM171A1	Ciliated_epithelial_cells	diploid	chimp	C40300	-9.191711325748017	-0.0242032997602628	-18.48147453340708	-18.505677833167343	0.0239127487188686	0.9760872512811314
MINDY3	Ciliated_epithelial_cells	diploid	chimp	C40300	-9.982495791114442	0.0207976342828289	-19.651977304222385	-19.63117966993956	0.0205828550307247	0.9794171449692752
RSU1	Ciliated_epithelial_cells	diploid	chimp	C40300	-9.337306609806468	0.0831931462610846	-18.707017956621	-18.62382481035992	0.0798265979968811	0.9201734020031188
PARD3	Ciliated_epithelial_cells	diploid	chimp	C40300	-7.4807145406094975	-0.7145899554652946	-15.491553946297277	-16.20614390176257	0.510607256520654	0.4893927434793459
ZEB1	Ciliated_epithelial_cells	diploid	chimp	C40300	-8.236300776790525	-0.150485325052827	-16.88904868954362	-17.03953401459645	0.1397096453697123	0.8602903546302876
NRBF2	Ciliated_epithelial_cells	diploid	chimp	C40300	-11.701834901511656	-0.206233231763349	-21.735806483998843	-21.942039715762192	0.1863567133071918	0.8136432866928083
POLR3A	Ciliated_epithelial_cells	diploid	chimp	C40300	-9.984646697143694	-0.1451941944613289	-19.654978809669984	-19.80017300413132	0.1351456731179233	0.8648543268820766
HERC4	Ciliated_epithelial_cells	diploid	chimp	C40300	-8.450555462300397	-0.5965446644622148	-17.263122625924908	-17.859667290387122	0.4492887555541108	0.5507112444458891
LRMDA	Ciliated_epithelial_cells	diploid	chimp	C40300	-9.926048925235726	1.5261652145585034	-19.572854510220992	-18.04668929566249	0.7826323706810564	0.2173676293189436
CAMK2G	Ciliated_epithelial_cells	diploid	chimp	C40300	-9.96463141371368	-0.2444704758509032	-19.627010060273747	-19.87148053612465	0.2168808910506116	0.7831191089493885
GLUD1	Ciliated_epithelial_cells	diploid	chimp	C40300	-9.872540019787456	-0.4313768144134933	-19.49722130583653	-19.92859812025002	0.3503859192989202	0.6496140807010797
RPP30	Ciliated_epithelial_cells	diploid	chimp	C40300	-10.912077480725165	-0.2726712003599161	-20.85706193843535	-21.129733138795267	0.2386569241913461	0.761343075808654
FRA10AC1	Ciliated_epithelial_cells	diploid	chimp	C40300	-10.535195387893992	-0.1640844069425746	-20.39073748474432	-20.55482189168689	0.1513296148155349	0.848670385184465
ADD3	Ciliated_epithelial_cells	diploid	chimp	C40300	-7.799698650923167	-0.4469035712420712	-16.096410802838108	-16.54331437408018	0.3603944183269865	0.6396055816730135
DNAJB12	Ciliated_epithelial_cells	diploid	chimp	C40300	-10.20335131215363	-0.2594370389813427	-19.95501190361996	-20.214448942601305	0.2285142200045173	0.7714857799954826
EIF4EBP2	Ciliated_epithelial_cells	diploid	chimp	C40300	-9.749076883366374	-0.5835654447374345	-19.320375498991133	-19.903940943728568	0.4420943655200704	0.5579056344799297
TCF7L2	Ciliated_epithelial_cells	diploid	chimp	C40300	-8.54395775805254	0.0220318508834543	-17.42312642773469	-17.40109457685124	0.0217909222683102	0.97820907773169
MKI67	Ciliated_epithelial_cells	diploid	chimp	C40300	-8.370678973521004	2.986872159326605	-17.124810571953205	-14.1379384126266	0.949555025939055	0.0504449740609449
MTG1	Ciliated_epithelial_cells	diploid	chimp	C40300	-10.416099072384789	-0.2386503128925703	-20.23706597670152	-20.47571628959409	0.2123097206461676	0.7876902793538325
PPRC1	Ciliated_epithelial_cells	diploid	chimp	C40300	-10.971438702017076	-0.0832555478746287	-20.927744118789832	-21.01099966666446	0.079884016510384	0.920115983489616
CNNM2	Ciliated_epithelial_cells	diploid	chimp	C40300	-8.868957671086399	0.4561032270941325	-17.9653426461212	-17.509239419027068	0.3662515862852846	0.6337484137147154
PDCD11	Ciliated_epithelial_cells	diploid	chimp	C40300	-9.53583369810718	-0.4178458174658068	-19.00725953514245	-19.42510535260826	0.341536255792598	0.658463744207402
ADAM12	Ciliated_epithelial_cells	diploid	chimp	C40300	-10.610930557302954	2.528003922568584	-20.48688304046544	-17.958879117896853	0.920181815342142	0.0798181846578579
MPP7	Ciliated_epithelial_cells	diploid	chimp	C40300	-10.574793477869129	0.2922561015180917	-20.441160019139467	-20.14890391762137	0.2534226880949365	0.7465773119050635
ITGB1	Ciliated_epithelial_cells	diploid	chimp	C40300	-8.835513191922702	-0.3464181635020367	-17.910587081739664	-18.2570052452417	0.2927833069433934	0.7072166930566067
PCDH15	Ciliated_epithelial_cells	diploid	chimp	C40300	-11.185757142394255	1.1846830017354577	-21.17666914459135	-19.991986142855893	0.6941568841294776	0.3058431158705224
ARID5B	Ciliated_epithelial_cells	diploid	chimp	C40300	-8.133265898258509	0.1167305193195175	-16.705664036555433	-16.588933517235915	0.1101750485097202	0.8898249514902797
PDCD4	Ciliated_epithelial_cells	diploid	chimp	C40300	-9.15528236475213	-0.2657886485836372	-18.42433352733167	-18.690122175915302	0.2333988673844255	0.7666011326155746
DOCK1	Ciliated_epithelial_cells	diploid	chimp	C40300	-7.923159515473381	-0.5706339892309451	-16.32468080941993	-16.895314798650876	0.4348329847081281	0.5651670152918719
PIP4K2A	Ciliated_epithelial_cells	diploid	chimp	C40300	-10.480318387428802	0.5506565350435225	-20.32030551142421	-19.769648976380687	0.4234288530718672	0.5765711469281328
ENKUR	Ciliated_epithelial_cells	diploid	chimp	C40300	-8.952682803132783	0.5464074412755267	-18.101369972942138	-17.55496253166661	0.4209737358869696	0.5790262641130305
ANK3	Ciliated_epithelial_cells	diploid	chimp	C40300	-8.665472584671894	0.0841271036718964	-17.628498473605028	-17.54437136993313	0.0806855995670321	0.919314400432968
IPMK	Ciliated_epithelial_cells	diploid	chimp	C40300	-10.566998054501369	-0.0504772546606239	-20.43126014404939	-20.481737398710013	0.0492244458609639	0.950775554139036
DLG5	Ciliated_epithelial_cells	diploid	chimp	C40300	-9.134657416250288	-0.2742755921792899	-18.391856337093508	-18.6661319292728	0.2398774374413659	0.7601225625586341
DIP2C	Ciliated_epithelial_cells	diploid	chimp	C40300	-8.20286710575768	-0.1752351921579169	-16.829791033567247	-17.005026225725164	0.160740389723376	0.839259610276624
UPF2	Ciliated_epithelial_cells	diploid	chimp	C40300	-8.84580273196633	-0.3301227734662575	-17.92745865298594	-18.2575814264522	0.2811645259087386	0.7188354740912614
CDC123	Ciliated_epithelial_cells	diploid	chimp	C40300	-10.17639479671589	-0.2973749527157779	-19.91858346548452	-20.21595841820029	0.2572345417828577	0.7427654582171422
CCDC3	Ciliated_epithelial_cells	diploid	chimp	C40300	-10.586763737292255	1.0130327621481818	-20.4563364899142	-19.44330372776602	0.6368839366766929	0.3631160633233071
FRMD4A	Ciliated_epithelial_cells	diploid	chimp	C40300	-7.878246259945349	0.4742486108235368	-16.24201644000579	-15.767767829182256	0.3776474902368668	0.6223525097631333
VTI1A	Ciliated_epithelial_cells	diploid	chimp	C40300	-8.557216577792202	-0.118477280611568	-17.445688495627152	-17.56416577623872	0.1117280035759238	0.8882719964240764
FHIP2A	Ciliated_epithelial_cells	diploid	chimp	C40300	-10.316490729463853	-0.1119770985751494	-20.1062125321318	-20.21818963070695	0.1059352673778126	0.8940647326221874
DPYSL4	Ciliated_epithelial_cells	diploid	chimp	C40300	-11.3487054437614	0.0997294112259581	-21.359361085355204	-21.259631674129245	0.094917709988077	0.9050822900119228
KIN	Ciliated_epithelial_cells	diploid	chimp	C40300	-10.52427563517163	-0.6325192877570203	-20.376773794875483	-21.009293082632503	0.4687482622855851	0.5312517377144149
GFRA1	Ciliated_epithelial_cells	diploid	chimp	C40300	-11.209707315323472	1.4551183063164572	-21.20387691942769	-19.748758613111235	0.7666272472028453	0.2333727527971546
CACUL1	Ciliated_epithelial_cells	diploid	chimp	C40300	-8.970366036731255	-0.6462584716403335	-18.129908142622007	-18.77616661426234	0.4759973155302447	0.5240026844697553
TIAL1	Ciliated_epithelial_cells	diploid	chimp	C40300	-9.14308754137319	-0.714312183211611	-18.40514186436093	-19.119454047572543	0.5104712979134711	0.4895287020865288
BAG3	Ciliated_epithelial_cells	diploid	chimp	C40300	-10.566831903735338	-0.3223155047699358	-20.43104899790692	-20.753364502676856	0.275530419340293	0.724469580659707
SUV39H2	Ciliated_epithelial_cells	diploid	chimp	C40300	-10.988372636172148	-0.0642744473251717	-20.94776953845708	-21.012043985782245	0.0622523981097268	0.9377476018902732
DCLRE1C	Ciliated_epithelial_cells	diploid	chimp	C40300	-10.966157590960618	-0.5663842345787488	-20.92148634519714	-21.487870579775887	0.43242605274298	0.5675739472570199
RPP38	Ciliated_epithelial_cells	diploid	chimp	C40300	-10.679036702114958	0.3705074385467739	-20.572296904997827	-20.201789466451054	0.3096160856727	0.6903839143273
NMT2	Ciliated_epithelial_cells	diploid	chimp	C40300	-10.787713522308236	0.1533080256719331	-20.70653895571696	-20.553230930045025	0.1421345634673581	0.8578654365326419
IFIT5	Ciliated_epithelial_cells	diploid	chimp	C40300	-10.555418080000477	-0.1456018146164233	-20.416530069145253	-20.56213188376168	0.1354981333329571	0.8645018666670429
PANK1	Ciliated_epithelial_cells	diploid	chimp	C40300	-9.6536158021634	0.403415152199365	-19.18140635353708	-18.77799120133772	0.3319652943300593	0.6680347056699406
BUB3	Ciliated_epithelial_cells	diploid	chimp	C40300	-10.323515350560564	-0.0794179106325857	-20.11551011924849	-20.19492802988108	0.0763461609840504	0.9236538390159496
MMS19	Ciliated_epithelial_cells	diploid	chimp	C40300	-10.072296773910232	-0.3250220253788178	-19.776450117220257	-20.101472142599075	0.277488560121344	0.7225114398786558
PI4K2A	Ciliated_epithelial_cells	diploid	chimp	C40300	-11.040602961892924	-0.5906712228675488	-21.009149152804632	-21.59982037567218	0.4460446675697019	0.553955332430298
ZFYVE27	Ciliated_epithelial_cells	diploid	chimp	C40300	-11.042995556170068	-0.6562208620021367	-21.011946899367963	-21.6681677613701	0.4811917175317225	0.5188082824682775
MCU	Ciliated_epithelial_cells	diploid	chimp	C40300	-8.181753595918092	0.2601167580120458	-16.792246516714876	-16.53212975870283	0.2290384353913268	0.7709615646086732
CFAP70	Ciliated_epithelial_cells	diploid	chimp	C40300	-7.843640401940351	0.4895658698951965	-16.178029176250696	-15.6884633063555	0.3871075885159902	0.6128924114840099
ADK	Ciliated_epithelial_cells	diploid	chimp	C40300	-8.256023583568501	-0.0417687419834571	-16.923893272655743	-16.9656620146392	0.0409084474616532	0.9590915525383468
KCNMA1	Ciliated_epithelial_cells	diploid	chimp	C40300	-9.958939602423358	2.982773314187117	-19.61904086296301	-16.636267548775894	0.9493478354715692	0.0506521645284308
PCGF6	Ciliated_epithelial_cells	diploid	chimp	C40300	-10.301870952536026	-0.0575543753883316	-20.086828406001885	-20.144382781390217	0.0559294452122908	0.9440705547877092
SORCS3	Ciliated_epithelial_cells	diploid	chimp	C40300	-8.914557930775615	1.2380684509839064	-18.039614644581448	-16.80154619359754	0.7100562820826523	0.2899437179173478
SFXN2	Ciliated_epithelial_cells	diploid	chimp	C40300	-10.360769537166842	0.3709737755723985	-20.164642450335208	-19.79366867476281	0.309937962196543	0.690062037803457
SUPV3L1	Ciliated_epithelial_cells	diploid	chimp	C40300	-10.57710920017058	-0.2079788545542414	-20.444098391956707	-20.65207724651095	0.1877757886266391	0.8122242113733609
HK1	Ciliated_epithelial_cells	diploid	chimp	C40300	-8.401809694753336	0.1797983632522992	-17.178877851297422	-16.999079488045123	0.1645613504387579	0.8354386495612419
TYSND1	Ciliated_epithelial_cells	diploid	chimp	C40300	-10.666528181253636	-0.2229763460712774	-20.556683913329223	-20.7796602594005	0.1998662246219936	0.8001337753780065
KAT6B	Ciliated_epithelial_cells	diploid	chimp	C40300	-8.392383162953813	-0.0318704284252648	-17.1625278788486	-17.194398307273865	0.0313679188674416	0.9686320811325584
SAMD8	Ciliated_epithelial_cells	diploid	chimp	C40300	-9.745828756082265	-0.1508078746590726	-19.315678981710448	-19.46648685636952	0.1399870869381154	0.8600129130618845
ARMC3	Ciliated_epithelial_cells	diploid	chimp	C40300	-6.908021696738448	0.1685170468067271	-14.351055954026185	-14.182538907219458	0.1550831398382437	0.8449168601617564
ARHGAP12	Ciliated_epithelial_cells	diploid	chimp	C40300	-9.318788569370948	-0.4593697275853862	-18.67858285658204	-19.137952584167422	0.3683183484125629	0.631681651587437
HECTD2	Ciliated_epithelial_cells	diploid	chimp	C40300	-9.571614020742604	0.4797893169553867	-19.06047603591325	-18.580686718957867	0.3810862272908767	0.6189137727091233
MARCHF8	Ciliated_epithelial_cells	diploid	chimp	C40300	-10.230165072824867	-0.1250127426604273	-19.99109338405527	-20.116106126715696	0.1175143427021147	0.8824856572978852
SLC16A9	Ciliated_epithelial_cells	diploid	chimp	C40300	-9.849059417666972	0.4306908189800573	-19.46383904802144	-19.033148229041384	0.349940134120247	0.650059865879753
REEP3	Ciliated_epithelial_cells	diploid	chimp	C40300	-9.463687973785964	-0.0568423534137779	-18.89912442879292	-18.95596678220669	0.055257006864722	0.944742993135278
ZNF22	Ciliated_epithelial_cells	diploid	chimp	C40300	-11.013994424848274	-0.5286340864369983	-20.977952386098305	-21.5065864725353	0.4105904974742329	0.5894095025257671
NUDT5	Ciliated_epithelial_cells	diploid	chimp	C40300	-10.480242620250849	-0.1318495842500696	-20.32020782307309	-20.45205740732316	0.1235271795185972	0.8764728204814027
BEND7	Ciliated_epithelial_cells	diploid	chimp	C40300	-10.572262073275477	0.4756002874757996	-20.43794666051129	-19.96234637303549	0.3784881413215775	0.6215118586784225
ATP5F1C	Ciliated_epithelial_cells	diploid	chimp	C40300	-10.774927016784122	-0.268657245153939	-20.69087553980713	-20.95953278496107	0.2355947856566013	0.7644052143433987
PRPF18	Ciliated_epithelial_cells	diploid	chimp	C40300	-9.70375178225759	-0.4731418136373477	-19.254635475286044	-19.72777728892339	0.3769582908986548	0.6230417091013453
TAF3	Ciliated_epithelial_cells	diploid	chimp	C40300	-9.493236520640764	0.0808798736845694	-18.943547537889017	-18.862667664204448	0.0776955221710785	0.9223044778289214
VDAC2	Ciliated_epithelial_cells	diploid	chimp	C40300	-10.758614992074977	-0.3601496339311047	-20.67084266472764	-21.03099229865874	0.3024280621700714	0.6975719378299285
PDZD8	Ciliated_epithelial_cells	diploid	chimp	C40300	-8.98262742529784	-0.2472931302640404	-18.149657014055258	-18.39695014431929	0.2190882488897557	0.7809117511102444
ZNF503	Ciliated_epithelial_cells	diploid	chimp	C40300	-11.200351607891792	0.2739697641853134	-21.193263276257348	-20.919293512072034	0.239644935131837	0.7603550648681631
ABRAXAS2	Ciliated_epithelial_cells	diploid	chimp	C40300	-10.474595315221263	-0.4421835844615031	-20.31292317075368	-20.75510675521518	0.3573683525594608	0.6426316474405392
FAM204A	Ciliated_epithelial_cells	diploid	chimp	C40300	-9.816382033591816	-0.4013278685708065	-19.41718570590364	-19.818513574474448	0.3305694601814977	0.6694305398185023
PRDX3	Ciliated_epithelial_cells	diploid	chimp	C40300	-10.715632505170596	-0.5551059646819496	-20.61778336967126	-21.172889334353208	0.4259885669652624	0.5740114330347376
GHITM	Ciliated_epithelial_cells	diploid	chimp	C40300	-10.018163071704056	-0.5231723581322923	-19.70162188055143	-20.22479423868372	0.4073624957012984	0.5926375042987015
STOX1	Ciliated_epithelial_cells	diploid	chimp	C40300	-9.232890059481075	0.3585806358727481	-18.545724400217143	-18.1871437643444	0.3013327140792449	0.6986672859207552
DDX21	Ciliated_epithelial_cells	diploid	chimp	C40300	-9.636461934377524	-0.3055832364552699	-19.15622791506823	-19.4618111515235	0.2633064174850203	0.7366935825149796
BMS1	Ciliated_epithelial_cells	diploid	chimp	C40300	-9.517560743467364	-0.5961086941104269	-18.97997642308688	-19.57608511719731	0.4490486094346457	0.5509513905653541
STK32C	Ciliated_epithelial_cells	diploid	chimp	C40300	-11.598007564823156	0.0364009016607376	-21.62788930175232	-21.59148840009158	0.03574635490338	0.96425364509662
CASP7	Ciliated_epithelial_cells	diploid	chimp	C40300	-11.36862309344801	0.0838575930942973	-21.38130291414619	-21.29744532105189	0.0804378012213385	0.9195621987786616
CCDC186	Ciliated_epithelial_cells	diploid	chimp	C40300	-9.05388580319726	-0.1060591859697836	-18.263793839167164	-18.369853025136948	0.1006285836688178	0.8993714163311821
TRUB1	Ciliated_epithelial_cells	diploid	chimp	C40300	-10.289886306748926	-0.3315603274009895	-20.0709040919118	-20.40246441931279	0.2821971482699428	0.7178028517300572
HSPA12A	Ciliated_epithelial_cells	diploid	chimp	C40300	-8.892500852941485	0.4861551385540857	-18.003744382738724	-17.517589244184638	0.3850136081871996	0.6149863918128003
UBTD1	Ciliated_epithelial_cells	diploid	chimp	C40300	-11.405743928395095	0.3084316602990498	-21.42197002641027	-21.11353836611122	0.2654018472981189	0.7345981527018811
PTER	Ciliated_epithelial_cells	diploid	chimp	C40300	-11.36817205154862	-0.0524499839198177	-21.38080697212217	-21.433256956041983	0.0510982197835447	0.9489017802164552
CACNB2	Ciliated_epithelial_cells	diploid	chimp	C40300	-9.673386673084709	1.5753212640933398	-19.21034803004504	-17.635026765951693	0.7930589407310292	0.2069410592689708
ARL5B	Ciliated_epithelial_cells	diploid	chimp	C40300	-9.82553484497157	-0.3472504253672888	-19.43027613478852	-19.777526560155803	0.2933716515651376	0.7066283484348623
R3HCC1L	Ciliated_epithelial_cells	diploid	chimp	C40300	-9.354339046579945	-0.1530241278581244	-18.73310716653782	-18.886131294395945	0.1418909827710067	0.8581090172289934
HTRA1	Ciliated_epithelial_cells	diploid	chimp	C40300	-11.59221857272466	0.0821548520666367	-21.62180447831185	-21.53964962624521	0.0788706911252951	0.921129308874705
HIF1AN	Ciliated_epithelial_cells	diploid	chimp	C40300	-10.127503674272427	-0.6874873935599161	-19.852116887868146	-20.53960428142806	0.4971620830729433	0.5028379169270567
NDUFB8	Ciliated_epithelial_cells	diploid	chimp	C40300	-10.573002208506349	-0.7014406881116281	-20.43888632796122	-21.14032701607285	0.5041296056477527	0.4958703943522474
BTRC	Ciliated_epithelial_cells	diploid	chimp	C40300	-8.39631742895396	-0.6780043001480466	-17.169354027050865	-17.84735832719891	0.4923709426246601	0.5076290573753399
POLL	Ciliated_epithelial_cells	diploid	chimp	C40300	-11.40203216727457	-0.6214448971918357	-21.417916917376985	-22.03936181456882	0.4628322755421241	0.5371677244578759
DPCD	Ciliated_epithelial_cells	diploid	chimp	C40300	-10.069099586453042	-0.1694998788486792	-19.77204809055552	-19.9415479694042	0.1559131432574061	0.8440868567425939
NOLC1	Ciliated_epithelial_cells	diploid	chimp	C40300	-9.415294199790246	-0.717252229709029	-18.82596652028245	-19.54321874999148	0.5119084214192688	0.4880915785807312
SGPL1	Ciliated_epithelial_cells	diploid	chimp	C40300	-9.5750816154239	-0.2602734523542941	-19.065618890190763	-19.325892342545057	0.2291592312423315	0.7708407687576685
WBP1L	Ciliated_epithelial_cells	diploid	chimp	C40300	-9.93202235045034	-0.1037446678927657	-19.58125980226493	-19.685004470157697	0.0985445614445517	0.9014554385554484
ANAPC16	Ciliated_epithelial_cells	diploid	chimp	C40300	-10.646841658642405	-0.5873313374125005	-20.532043705603325	-21.119375043015825	0.4441914271294916	0.5558085728705083
USP54	Ciliated_epithelial_cells	diploid	chimp	C40300	-8.385500630283119	-0.2722672031615936	-17.150578386561083	-17.422845589722677	0.2383492815825654	0.7616507184174346
NDST2	Ciliated_epithelial_cells	diploid	chimp	C40300	-11.253240547826	0.1068024716806695	-21.25301748394914	-21.14621501226847	0.1012968252133948	0.8987031747866052
DDIT4	Ciliated_epithelial_cells	diploid	chimp	C40300	-10.31076232188808	0.6154950723687344	-20.098622770828328	-19.4831276984596	0.4596266948156549	0.5403733051843452
ODAD2	Ciliated_epithelial_cells	diploid	chimp	C40300	-8.517098781464611	1.1700735322328235	-17.377306326577965	-16.207232794345142	0.689655879869646	0.310344120130354
HNRNPF	Ciliated_epithelial_cells	diploid	chimp	C40300	-8.56341074041223	-0.1163029531031619	-17.456216010773453	-17.572518963876615	0.109794508074673	0.8902054919253269
CSGALNACT2	Ciliated_epithelial_cells	diploid	chimp	C40300	-10.456000202313335	-0.0046909216457075	-20.28888853420156	-20.29357945584727	0.0046799364563644	0.9953200635436356
MGMT	Ciliated_epithelial_cells	diploid	chimp	C40300	-8.619900605909018	0.2757728046664631	-17.55184709684191	-17.276074292175448	0.2410146508962823	0.7589853491037176
PFKFB3	Ciliated_epithelial_cells	diploid	chimp	C40300	-9.71260142422338	0.2165508514164145	-19.26750558086852	-19.0509547294521	0.1947084163361904	0.8052915836638097
KIF5B	Ciliated_epithelial_cells	diploid	chimp	C40300	-7.809433890527853	-0.7835265206230488	-16.114528829775878	-16.898055350398927	0.5432077198468701	0.4567922801531299
MORN4	Ciliated_epithelial_cells	diploid	chimp	C40300	-11.059123423464806	-0.0389627422435694	-21.030773881771665	-21.06973662401523	0.0382134575124342	0.961786542487566
TRIM8	Ciliated_epithelial_cells	diploid	chimp	C40300	-10.046890211964753	-0.396715487527164	-19.741408971665763	-20.138124459192927	0.3274746597367294	0.6725253402632706
ZDHHC16	Ciliated_epithelial_cells	diploid	chimp	C40300	-11.175216705005202	-0.2897055357025629	-21.16465619943256	-21.45436173513512	0.2515160630718495	0.7484839369281505
EXOSC1	Ciliated_epithelial_cells	diploid	chimp	C40300	-11.259927737377938	-0.1244686810308231	-21.260530141274025	-21.384998822304848	0.1170340854843871	0.8829659145156128
PGAM1	Ciliated_epithelial_cells	diploid	chimp	C40300	-10.863054041236976	-0.2068459570527459	-20.7981214000801	-21.004967357132845	0.1868551004227092	0.8131448995772907
KNDC1	Ciliated_epithelial_cells	diploid	chimp	C40300	-9.972905912273616	-0.0362145618079204	-19.638582972886983	-19.674797534694903	0.0355666592793662	0.9644333407206338
CFAP46	Ciliated_epithelial_cells	diploid	chimp	C40300	-7.613467891212266	1.0090078532146798	-15.745921923837708	-14.736914070623028	0.635419482419012	0.3645805175809879
PTEN	Ciliated_epithelial_cells	diploid	chimp	C40300	-8.620856311329925	-0.514889737670952	-17.553459134574368	-18.06834887224532	0.4024335199423181	0.5975664800576818
JMJD1C	Ciliated_epithelial_cells	diploid	chimp	C40300	-7.396213907833131	-0.8046408758881879	-15.327681336565458	-16.132322212453648	0.5527514845521712	0.447248515447829
ZFAND4	Ciliated_epithelial_cells	diploid	chimp	C40300	-10.647462043158564	0.2099422949919331	-20.5328214601413	-20.322879165149367	0.189368977909765	0.810631022090235
LRRC20	Ciliated_epithelial_cells	diploid	chimp	C40300	-11.358359446969374	0.2711393787287442	-21.37000678628699	-21.098867407558245	0.2374897887056091	0.762510211294391
HPSE2	Ciliated_epithelial_cells	diploid	chimp	C40300	-11.11496019808878	3.379080640675152	-21.095526026279977	-17.716445385604825	0.9659212290271711	0.0340787709728289
NOC3L	Ciliated_epithelial_cells	diploid	chimp	C40300	-10.405149732992925	-0.3046977255248748	-20.22278577033498	-20.52748349585985	0.262653778348453	0.737346221651547
NET1	Ciliated_epithelial_cells	diploid	chimp	C40300	-10.34234484410978	0.0244985505990022	-20.14038028465476	-20.11588173405576	0.0242008967584238	0.9757991032415764
FGFBP3	Ciliated_epithelial_cells	diploid	chimp	C40300	-10.904223187810327	1.0767924322422928	-20.84765332464196	-19.770860892399668	0.659313449864267	0.3406865501357331
CTBP2	Ciliated_epithelial_cells	diploid	chimp	C40300	-8.559320597884946	-0.1739178045007002	-17.449265379214268	-17.623183183714968	0.1596340308798627	0.8403659691201372
ZNF25	Ciliated_epithelial_cells	diploid	chimp	C40300	-11.07415068436538	-0.4273884736791196	-21.04826604277029	-21.475654516449413	0.3477898634628751	0.6522101365371249
PPP2R2D	Ciliated_epithelial_cells	diploid	chimp	C40300	-9.822748514509897	-0.2382162276676531	-19.426292996473528	-19.66450922414118	0.2119677217111171	0.788032278288883
BNIP3	Ciliated_epithelial_cells	diploid	chimp	C40300	-10.11593038559815	0.3260606469844589	-19.83630845116032	-19.51024780417585	0.2782385865488753	0.7217614134511247
SLC35G1	Ciliated_epithelial_cells	diploid	chimp	C40300	-10.889145631497788	0.1663022950001824	-20.829555062740887	-20.663252767740705	0.1532097849535161	0.8467902150464839
SEC24C	Ciliated_epithelial_cells	diploid	chimp	C40300	-9.788052364210952	-0.3104751970572437	-19.3765549199542	-19.68703011701145	0.2669014928134172	0.7330985071865829
CSTF2T	Ciliated_epithelial_cells	diploid	chimp	C40300	-10.650954362302835	-0.2415881017564878	-20.537198124905657	-20.778786226662145	0.2146203925820544	0.7853796074179457
CASC2	Ciliated_epithelial_cells	diploid	chimp	C40300	-8.259238337508199	0.6489224129203812	-16.92956494906887	-16.280642536148488	0.4773913702478863	0.5226086297521136
ZNF518A	Ciliated_epithelial_cells	diploid	chimp	C40300	-8.503304498213314	-0.3327331072768907	-17.353714038868503	-17.686447146145394	0.2830384795646791	0.7169615204353209
PSTK	Ciliated_epithelial_cells	diploid	chimp	C40300	-11.26072372858676	0.0512878698234545	-21.261423753362564	-21.21013588353911	0.0499948466501315	0.9500051533498686
SKIDA1	Ciliated_epithelial_cells	diploid	chimp	C40300	-10.985211505128508	-0.0554085208110314	-20.944035958004136	-20.999444478815168	0.0539014319584414	0.9460985680415588
PCGF5	Ciliated_epithelial_cells	diploid	chimp	C40300	-10.224037900837708	0.309939784730691	-19.98286200158164	-19.672922216850942	0.2665088777399963	0.7334911222600037
DHTKD1	Ciliated_epithelial_cells	diploid	chimp	C40300	-10.339994487044166	-0.1138229161259829	-20.137280049945296	-20.25110296607128	0.1075840256312915	0.8924159743687085
RTKN2	Ciliated_epithelial_cells	diploid	chimp	C40300	-10.559494428776448	1.0613349412410749	-20.42171857505604	-19.36038363381497	0.6540063792527567	0.3459936207472432
MRPS16	Ciliated_epithelial_cells	diploid	chimp	C40300	-11.409242905290446	-0.2687368960805507	-21.42578808712868	-21.69452498320923	0.2356556688154984	0.7643443311845016
CAMK1D	Ciliated_epithelial_cells	diploid	chimp	C40300	-8.520701851102395	0.2394192700470297	-17.38346193977693	-17.1440426697299	0.2129151879029512	0.7870848120970488
CTNNA3	Ciliated_epithelial_cells	diploid	chimp	C40300	-10.238632891786697	2.443873908579178	-20.002456040732824	-17.558582132153646	0.9131761485332284	0.0868238514667717
CABCOCO1	Ciliated_epithelial_cells	diploid	chimp	C40300	-8.821282834960316	0.7052242489943165	-17.887216545008904	-17.181992296014588	0.506002216671877	0.4939977833281229
ZNF438	Ciliated_epithelial_cells	diploid	chimp	C40300	-9.340146515036045	0.2304959369872924	-18.71137225021044	-18.480876313223146	0.2058603384047862	0.7941396615952138
RNLS	Ciliated_epithelial_cells	diploid	chimp	C40300	-10.070038731961017	1.092161584069988	-19.773341373484136	-18.68117978941415	0.6645094815991288	0.3354905184008711
AP3M1	Ciliated_epithelial_cells	diploid	chimp	C40300	-9.873629043128156	-0.2322033537907834	-19.498766706279795	-19.73097006007058	0.2072151088992319	0.792784891100768
PRKG1	Ciliated_epithelial_cells	diploid	chimp	C40300	-7.384451162790591	0.5781148262583287	-15.304748792206356	-14.726633965948029	0.4390451322046457	0.5609548677953543
ADARB2	Ciliated_epithelial_cells	diploid	chimp	C40300	-11.28432124051421	2.4555224138718934	-21.2878537788508	-18.832331364978906	0.914181648968526	0.085818351031474
NRG3	Ciliated_epithelial_cells	diploid	chimp	C40300	-6.372865268182616	0.3660075977934552	-13.221967121943251	-12.855959524149798	0.3065024678612718	0.6934975321387281
THNSL1	Ciliated_epithelial_cells	diploid	chimp	C40300	-11.362392205738375	-0.3771254450461078	-21.374447908973472	-21.75157335401958	0.3141699654807762	0.6858300345192238
SLIT1	Ciliated_epithelial_cells	diploid	chimp	C40300	-9.20769717210226	1.9238254400503545	-18.50645976854196	-16.582634328491604	0.8539528026582909	0.1460471973417091
SHTN1	Ciliated_epithelial_cells	diploid	chimp	C40300	-9.117969880700391	0.3998803836260158	-18.36551269100197	-17.96563230737596	0.3295997679153584	0.6704002320846416
HSPA14	Ciliated_epithelial_cells	diploid	chimp	C40300	-11.26106763739354	-0.7983910504694195	-21.26180979748503	-22.060200847954448	0.5499475063517206	0.4500524936482794
ENO4	Ciliated_epithelial_cells	diploid	chimp	C40300	-8.929534736901317	0.5450169820146336	-18.06391137465686	-17.518894392642228	0.4201680634581941	0.579831936541806
UROS	Ciliated_epithelial_cells	diploid	chimp	C40300	-10.871773812227376	-0.2503946431424494	-20.808642667933	-21.05903731107545	0.2215065046784787	0.7784934953215213
ZNF33A	Ciliated_epithelial_cells	diploid	chimp	C40300	-9.145965146517613	-0.391063255911277	-18.40967337409189	-18.80073663000317	0.3236626276506759	0.6763373723493241
FAM53B	Ciliated_epithelial_cells	diploid	chimp	C40300	-9.965945482779404	1.0735444370201073	-19.6288489260834	-18.555304489063285	0.658205102598224	0.341794897401776
ACADSB	Ciliated_epithelial_cells	diploid	chimp	C40300	-9.984328213514862	-0.0264822463999756	-19.65453444054362	-19.6810166869436	0.0261346667023355	0.9738653332976644
LCOR	Ciliated_epithelial_cells	diploid	chimp	C40300	-8.475716909914487	-0.5856584452062207	-17.306409163604442	-17.892067608810663	0.4432608411317473	0.5567391588682526
ZNF33B	Ciliated_epithelial_cells	diploid	chimp	C40300	-10.238078568863546	0.0124951205751564	-20.00171268374224	-19.989217563167085	0.0124173806827073	0.9875826193172929
NHLRC2	Ciliated_epithelial_cells	diploid	chimp	C40300	-8.791579596202954	-0.5137981157391742	-17.838295446378723	-18.352093562117897	0.4017808470958076	0.5982191529041924
FUT11	Ciliated_epithelial_cells	diploid	chimp	C40300	-10.064587531272164	0.0558663979866269	-19.76583198042905	-19.709965582442425	0.0543345297382504	0.9456654702617496
SVIL	Ciliated_epithelial_cells	diploid	chimp	C40300	-9.644375947491016	1.3174916793451494	-19.16785191221946	-17.850360232874312	0.7321937959715964	0.2678062040284036
PSAP	Ciliated_epithelial_cells	diploid	chimp	C40300	-7.68014502417892	-0.2262344277919314	-15.872260900159285	-16.098495327951216	0.2024688837093424	0.7975311162906578
CFAP43	Ciliated_epithelial_cells	diploid	chimp	C40300	-6.828417928325225	0.5609612269849862	-14.186980036737827	-13.626018809752845	0.4293397339155596	0.5706602660844404
MCMBP	Ciliated_epithelial_cells	diploid	chimp	C40300	-10.007050567659292	0.2059191813686816	-19.68618376112344	-19.48026457975476	0.186101148183824	0.813898851816176
ENTPD7	Ciliated_epithelial_cells	diploid	chimp	C40300	-10.076151681425296	0.0788092023715626	-19.78175481694953	-19.702945614577967	0.0757837541084256	0.9242162458915744
MARCHF5	Ciliated_epithelial_cells	diploid	chimp	C40300	-10.125313731897078	-0.4481776244312528	-19.84912774990857	-20.29730537433982	0.3612087909709449	0.6387912090290552
ZNF248	Ciliated_epithelial_cells	diploid	chimp	C40300	-9.921169603072356	-0.2502011091351868	-19.56598308854491	-19.81618419768009	0.2213558251323634	0.7786441748676366
OGA	Ciliated_epithelial_cells	diploid	chimp	C40300	-8.329801398414318	-0.7774517854076033	-17.05350064116233	-17.830952426569933	0.540424382236297	0.4595756177637031
PAPSS2	Ciliated_epithelial_cells	diploid	chimp	C40300	-9.98778167649136	1.999634488526756	-19.659351780557376	-17.65971729203062	0.8646152411232234	0.1353847588767767
LDB1	Ciliated_epithelial_cells	diploid	chimp	C40300	-9.962148075156318	-0.0638565098057845	-19.62353394896133	-19.68739045876712	0.0618603962927539	0.938139603707246
INPP5F	Ciliated_epithelial_cells	diploid	chimp	C40300	-9.95792245700162	0.0891091325026387	-19.617616012075885	-19.528506879573246	0.0852542603648572	0.9147457396351428
GRK5	Ciliated_epithelial_cells	diploid	chimp	C40300	-10.044931995809408	1.0209682556096809	-19.738702442717056	-18.71773418710737	0.6397540389228187	0.3602459610771814
SFMBT2	Ciliated_epithelial_cells	diploid	chimp	C40300	-8.804481628657694	0.2484516962134115	-17.859568194897854	-17.611116498684442	0.2199924627572149	0.7800075372427852
DCLRE1A	Ciliated_epithelial_cells	diploid	chimp	C40300	-11.296551615106312	-0.546163747533793	-21.301505402667186	-21.84766915020097	0.4208326136154969	0.5791673863845032
KIFBP	Ciliated_epithelial_cells	diploid	chimp	C40300	-10.35588061826652	-0.3244036629896279	-20.158211651588573	-20.4826153145782	0.2770416480585987	0.7229583519414012
SGMS1	Ciliated_epithelial_cells	diploid	chimp	C40300	-8.682630899821811	0.6655986442117411	-17.657243501053138	-16.991644856841397	0.486034247031007	0.5139657529689929
FANK1	Ciliated_epithelial_cells	diploid	chimp	C40300	-7.962956705339329	0.2399167465297829	-16.397568698972286	-16.157651952442503	0.2133066467080537	0.7866933532919463
EEF1AKMT2	Ciliated_epithelial_cells	diploid	chimp	C40300	-10.400400769054562	-0.2592517333769529	-20.216584172671347	-20.4758359060483	0.2283712461192552	0.7716287538807448
RUFY2	Ciliated_epithelial_cells	diploid	chimp	C40300	-9.389696308603153	-0.4636300101805481	-18.787067277098632	-19.250697287279177	0.3710037663771012	0.6289962336228987
MIR1915HG	Ciliated_epithelial_cells	diploid	chimp	C40300	-11.181537528703966	-0.1922648760373952	-21.171862897011025	-21.36412777304842	0.1749117065723524	0.8250882934276476
MALRD1	Ciliated_epithelial_cells	diploid	chimp	C40300	-10.034157931350626	1.5254477346896032	-19.723796520545086	-18.198348785855483	0.7824763578215191	0.2175236421784808
CHUK	Ciliated_epithelial_cells	diploid	chimp	C40300	-10.360827448254302	-0.0648271511295668	-20.16471859496321	-20.22954574609278	0.0627705515709687	0.9372294484290312
ARHGAP19	Ciliated_epithelial_cells	diploid	chimp	C40300	-10.02606363690644	0.0167910176208785	-19.712581743724563	-19.695790726103684	0.0166508341886324	0.9833491658113676
DNAJC9	Ciliated_epithelial_cells	diploid	chimp	C40300	-10.503598842589415	0.2037844972819797	-20.350263439105035	-20.14647894182305	0.184361875518297	0.8156381244817029
SCART1	Ciliated_epithelial_cells	diploid	chimp	C40300	-10.02957683339779	0.2697132991042537	-19.7174510542349	-19.44773775513065	0.2364016127014213	0.7635983872985787
BBIP1	Ciliated_epithelial_cells	diploid	chimp	C40300	-10.54772136530954	-0.1705957567763895	-20.406723765448163	-20.57731952222456	0.1568376527454857	0.8431623472545142
ZSWIM8	Ciliated_epithelial_cells	diploid	chimp	C40300	-9.931532065485872	-0.3515567699007462	-19.58057020250171	-19.932126972402457	0.2964080940144679	0.7035919059855321
LINC02649	Ciliated_epithelial_cells	diploid	chimp	C40300	-10.625627281107466	1.2484569765075868	-20.50539848664096	-19.25694151013337	0.7130527782593549	0.2869472217406449
CCDC7	Ciliated_epithelial_cells	diploid	chimp	C40300	-9.078514950737729	0.1970969381020921	-18.302990813733643	-18.10589387563155	0.1788889674905535	0.8211110325094465
ERCC6	Ciliated_epithelial_cells	diploid	chimp	C40300	-9.740251065818237	-0.160792027074919	-19.307608853876687	-19.46840088095161	0.1485308647790898	0.8514691352209102
ENTPD1-AS1	Ciliated_epithelial_cells	diploid	chimp	C40300	-9.861174733343272	0.4898120060034827	-19.481078044800164	-18.99126603879668	0.3872584249050486	0.6127415750949514
ENSG00000235100	Ciliated_epithelial_cells	diploid	chimp	C40300	-10.083530097051256	0.3289761540608571	-19.791899325546325	-19.462923171485468	0.2803398224847362	0.7196601775152638
OLMALINC	Ciliated_epithelial_cells	diploid	chimp	C40300	-11.649337194834995	-0.1810780122082604	-21.681528752862004	-21.862606765070264	0.1656297349101119	0.8343702650898881
ENSG00000240291	Ciliated_epithelial_cells	diploid	chimp	C40300	-10.931687777452172	-0.044550059529552	-20.880495460255894	-20.92504551978545	0.0435722794265247	0.9564277205734752
NSUN6	Ciliated_epithelial_cells	diploid	chimp	C40300	-10.116617389035635	0.1156244092620681	-19.83724765680767	-19.7216232475456	0.1091902596394762	0.8908097403605236
ZNF487	Ciliated_epithelial_cells	diploid	chimp	C40300	-9.10281106270059	-0.1579113900175244	-18.341530764799	-18.49944215481652	0.1460745550651037	0.8539254449348962
ENSG00000249456	Ciliated_epithelial_cells	diploid	chimp	C40300	-10.604478846359598	-0.105947137801234	-20.47874037176958	-20.584687509570813	0.1005278051028506	0.8994721948971494
WAC-AS1	Ciliated_epithelial_cells	diploid	chimp	C40300	-10.29947521576211	-0.4454223002529893	-20.083647581948213	-20.529069882201203	0.3594462870881132	0.6405537129118867
TIMM23	Ciliated_epithelial_cells	diploid	chimp	C40300	-10.617142530079269	-0.5728344261226397	-20.49471473211645	-21.06754915823909	0.4360752318141263	0.5639247681858737
NCOA4	Ciliated_epithelial_cells	diploid	chimp	C40300	-9.36988673070828	0.0058992443057234	-18.75686800621865	-18.75096876191292	0.0058818779303126	0.9941181220696876
CCNY-AS1	Ciliated_epithelial_cells	diploid	chimp	C40300	-10.755205812558597	-0.316687574937955	-20.66664865188149	-20.98333622681945	0.2714416605432657	0.7285583394567342
ENSG00000290737	Ciliated_epithelial_cells	diploid	chimp	C40300	-11.51980001148707	-0.1866010888151627	-21.54508004035825	-21.731681129173413	0.1702253232274363	0.8297746767725637
ZNF195	Ciliated_epithelial_cells	diploid	chimp	C40300	-10.136172301999537	-0.2742641950766859	-19.863938979877176	-20.138203174953865	0.239868774197161	0.7601312258028389
TMEM132A	Ciliated_epithelial_cells	diploid	chimp	C40300	-11.019427913589183	0.0401056035132717	-20.9843350882946	-20.944229484781328	0.0393120182307433	0.9606879817692568
PIK3C2A	Ciliated_epithelial_cells	diploid	chimp	C40300	-8.628867026808024	-0.5865024297822679	-17.566963548292307	-18.15346597807457	0.4437305221650598	0.5562694778349402
POLA2	Ciliated_epithelial_cells	diploid	chimp	C40300	-10.744230790524798	0.6014873795366673	-20.653130183629912	-20.051642804093245	0.4520040483364415	0.5479959516635585
CAPN1	Ciliated_epithelial_cells	diploid	chimp	C40300	-11.173687995048065	-0.3484874261193199	-21.162911956190538	-21.511399382309857	0.2942452109553555	0.7057547890446445
PHLDB1	Ciliated_epithelial_cells	diploid	chimp	C40300	-9.765950904823878	-0.1863484295664683	-19.34473762949924	-19.53108605906571	0.1700156464937497	0.8299843535062503
PRDM11	Ciliated_epithelial_cells	diploid	chimp	C40300	-9.925618660373472	-0.3133788192680207	-19.57224878400208	-19.8856276032701	0.2690270465257048	0.7309729534742953
MRE11	Ciliated_epithelial_cells	diploid	chimp	C40300	-9.856014146220978	0.108110100240161	-19.47373883136853	-19.365628731128368	0.1024712271431579	0.8975287728568422
OSBPL5	Ciliated_epithelial_cells	diploid	chimp	C40300	-11.288561869161382	-0.1286462862260542	-21.29259081612985	-21.421237102355907	0.1207150742636544	0.8792849257363458
GRAMD1B	Ciliated_epithelial_cells	diploid	chimp	C40300	-9.299932489065316	0.8824235008095157	-18.64955339023647	-17.767129889426954	0.5862210979401778	0.4137789020598221
NUP160	Ciliated_epithelial_cells	diploid	chimp	C40300	-8.71904007464913	-0.3551413265829239	-17.718030781646966	-18.07317210822989	0.2989256442361834	0.7010743557638166
GAB2	Ciliated_epithelial_cells	diploid	chimp	C40300	-9.772348378984738	0.7722871259751152	-19.35395817575193	-18.58167104977682	0.538044690828832	0.461955309171168
MED17	Ciliated_epithelial_cells	diploid	chimp	C40300	-10.169816911461025	-0.4549352445942212	-19.90967068934267	-20.36460593393689	0.3655109467859296	0.6344890532140703
USP28	Ciliated_epithelial_cells	diploid	chimp	C40300	-9.960465054892293	-0.139226802911466	-19.621177352747104	-19.76040415565857	0.1299693194118604	0.8700306805881397
RSF1	Ciliated_epithelial_cells	diploid	chimp	C40300	-7.910228778544789	-0.8498742050723929	-16.30092553477834	-17.150799739850736	0.5725312980389241	0.4274687019610759
RCN1	Ciliated_epithelial_cells	diploid	chimp	C40300	-11.198173025911904	-0.0053219328983935	-21.190789085003413	-21.196111017901806	0.0053077965022744	0.9946922034977256
DKK3	Ciliated_epithelial_cells	diploid	chimp	C40300	-11.359368729568155	0.5085491602422607	-21.37111859656553	-20.86256943632327	0.3986325660195093	0.6013674339804906
FHIP1B	Ciliated_epithelial_cells	diploid	chimp	C40300	-10.849006479304014	-0.1821266751834187	-20.78113745386764	-20.96326412905105	0.1665042494990078	0.8334957505009922
TTC17	Ciliated_epithelial_cells	diploid	chimp	C40300	-7.963358333692433	-0.735154447702687	-16.398302549651213	-17.1334569973539	0.520568593822881	0.479431406177119
FAM168A	Ciliated_epithelial_cells	diploid	chimp	C40300	-9.078984901962247	-0.0080074717104495	-18.30373747488958	-18.31174494660003	0.0079754973104729	0.992024502689527
QSER1	Ciliated_epithelial_cells	diploid	chimp	C40300	-8.79681764575962	-0.2513972994091879	-17.846936181790376	-18.098333481199564	0.2222866748735504	0.7777133251264496
SPA17	Ciliated_epithelial_cells	diploid	chimp	C40300	-8.94923242331147	0.6155363811709762	-18.09579377048233	-17.48025738931136	0.4596490165286108	0.5403509834713892
CDON	Ciliated_epithelial_cells	diploid	chimp	C40300	-7.598167729890587	0.3185059602044138	-15.716797366961808	-15.398291406757394	0.2727652565250649	0.7272347434749351
MPPED2	Ciliated_epithelial_cells	diploid	chimp	C40300	-10.811468724931505	2.27099759768144	-20.73554623556464	-18.4645486378832	0.8967908325171066	0.1032091674828935
PHRF1	Ciliated_epithelial_cells	diploid	chimp	C40300	-10.40400587288228	-0.1669848962436155	-20.221292461908583	-20.3882773581522	0.1537876077735099	0.8462123922264901
NUCB2	Ciliated_epithelial_cells	diploid	chimp	C40300	-9.057778873809491	-0.2028501318586464	-18.26999823643629	-18.47284836829494	0.1835994153040699	0.81640058469593
MARK2	Ciliated_epithelial_cells	diploid	chimp	C40300	-9.905040883353038	-0.2966810793369135	-19.54323323341324	-19.83991431275016	0.25671897775727	0.7432810222427301
IRAG1	Ciliated_epithelial_cells	diploid	chimp	C40300	-11.094293362706576	0.0552317827489545	-21.07163700760971	-21.016405224860755	0.053734205553792	0.946265794446208
PICALM	Ciliated_epithelial_cells	diploid	chimp	C40300	-8.61528283879116	-0.7679244308330873	-17.54405532058312	-18.311979751416207	0.5360249180227177	0.4639750819772824
CLNS1A	Ciliated_epithelial_cells	diploid	chimp	C40300	-9.900019087431335	-0.6639867120803374	-19.536138550112923	-20.20012526219326	0.4852051010353518	0.5147948989646481
EED	Ciliated_epithelial_cells	diploid	chimp	C40300	-9.546485685363796	-0.0350333268898878	-19.023130960755324	-19.05816428764521	0.0344267638315821	0.965573236168418
TSG101	Ciliated_epithelial_cells	diploid	chimp	C40300	-9.697283511655977	-0.3983918635457186	-19.24521803137351	-19.64360989491923	0.3286011206391939	0.6713988793608061
REXO2	Ciliated_epithelial_cells	diploid	chimp	C40300	-11.677493970748328	-0.2954630297865925	-21.710713457393325	-22.00617648717992	0.2558130730359493	0.7441869269640508
RBM7	Ciliated_epithelial_cells	diploid	chimp	C40300	-10.860106093399226	-0.534283148245855	-20.79456073396784	-21.328843882213697	0.4139107212804289	0.5860892787195711
MCAM	Ciliated_epithelial_cells	diploid	chimp	C40300	-9.905391449360172	1.3207461726860643	-19.54372830416917	-18.222982131483107	0.7330639527515013	0.2669360472484988
FAM76B	Ciliated_epithelial_cells	diploid	chimp	C40300	-10.31268351146938	-0.1982121684955445	-20.10116900148286	-20.299381169978403	0.1798041850363376	0.8201958149636623
POLD3	Ciliated_epithelial_cells	diploid	chimp	C40300	-9.65332796761021	-0.2050362930577698	-19.18098438880024	-19.386020681858003	0.1853822490941874	0.8146177509058126
NAALAD2	Ciliated_epithelial_cells	diploid	chimp	C40300	-11.65586030900356	0.5720654822203138	-21.688305085818165	-21.11623960359785	0.435641438542288	0.564358561457712
ACER3	Ciliated_epithelial_cells	diploid	chimp	C40300	-9.803327479996602	0.0282337164401839	-19.39848399795136	-19.370250281511176	0.0278388697908201	0.97216113020918
TOLLIP	Ciliated_epithelial_cells	diploid	chimp	C40300	-11.365340770611958	-0.4239336693338913	-21.37769285115518	-21.80162652048908	0.345532708279452	0.6544672917205481
IGSF9B	Ciliated_epithelial_cells	diploid	chimp	C40300	-11.328863911646394	0.4767245225109136	-21.337418824437272	-20.86069430192636	0.3791864741091975	0.6208135258908025
GSTP1	Ciliated_epithelial_cells	diploid	chimp	C40300	-10.788855676397024	0.088909237797388	-20.70793639000529	-20.619027152207902	0.0850713892579795	0.9149286107420204
APLP2	Ciliated_epithelial_cells	diploid	chimp	C40300	-7.40775082707203	-0.0351111549126432	-15.350144893290835	-15.38525604820348	0.0345019095631188	0.9654980904368812
CD59	Ciliated_epithelial_cells	diploid	chimp	C40300	-11.02589475728499	-0.0428477411133769	-20.991923447065616	-21.034771188179	0.0419427483071516	0.9580572516928484
CD82	Ciliated_epithelial_cells	diploid	chimp	C40300	-11.00992635039128	0.3631690246614383	-20.97316950203669	-20.61000047737525	0.3045311278266667	0.6954688721733333
CTTN	Ciliated_epithelial_cells	diploid	chimp	C40300	-9.10860780481749	-0.479867113097498	-18.35070726761009	-18.83057438070759	0.3811343745218344	0.6188656254781656
ZW10	Ciliated_epithelial_cells	diploid	chimp	C40300	-10.326511723535187	-0.4950539887595333	-20.11947282453788	-20.614526813297413	0.3904620017924548	0.6095379982075452
ALG9	Ciliated_epithelial_cells	diploid	chimp	C40300	-10.250968880326068	0.0141813533082314	-20.018981833458987	-20.00480048015076	0.0140812715741172	0.9859187284258828
NOX4	Ciliated_epithelial_cells	diploid	chimp	C40300	-9.98539236265386	1.0651182268239126	-19.656019126033968	-18.59090089921005	0.6553128989030274	0.3446871010969728
MTMR2	Ciliated_epithelial_cells	diploid	chimp	C40300	-9.133138495731904	-0.4147899357490204	-18.38946096683938	-18.8042509025884	0.3395209908381245	0.6604790091618754
SF3B2	Ciliated_epithelial_cells	diploid	chimp	C40300	-8.454131177158617	-0.279986316971435	-17.269282359334966	-17.5492686763064	0.244205917063	0.755794082937
AAMDC	Ciliated_epithelial_cells	diploid	chimp	C40300	-10.617854322204607	0.3148977946101431	-20.49561159141825	-20.180713796808103	0.2701365335627395	0.7298634664372605
GANAB	Ciliated_epithelial_cells	diploid	chimp	C40300	-8.081541060437218	-0.057506429999499	-16.612747319164157	-16.670253749163656	0.0558841802973427	0.9441158197026572
ARCN1	Ciliated_epithelial_cells	diploid	chimp	C40300	-8.897380980343147	-0.5067932073214756	-18.011689632484014	-18.51848283980549	0.3975756654550977	0.6024243345449023
CTSC	Ciliated_epithelial_cells	diploid	chimp	C40300	-11.623166196802178	0.0653420444486803	-21.654250413338943	-21.588908368890262	0.0632530005369079	0.936746999463092
CCDC34	Ciliated_epithelial_cells	diploid	chimp	C40300	-10.20782398148283	-0.1672143296982611	-19.96104115098581	-20.128255480684075	0.1539817349355381	0.8460182650644619
ZBTB16	Ciliated_epithelial_cells	diploid	chimp	C40300	-10.16456797291392	1.6358594386618854	-19.90255195126295	-18.266692512601065	0.8052151063272559	0.194784893672744
ELP4	Ciliated_epithelial_cells	diploid	chimp	C40300	-8.515889350037991	0.140260594468387	-17.375239468759396	-17.23497887429101	0.1308682850321182	0.8691317149678818
MTCH2	Ciliated_epithelial_cells	diploid	chimp	C40300	-10.351554656487815	-0.1765772500234489	-20.152517097791623	-20.329094347815072	0.1618659692192213	0.8381340307807786
FNBP4	Ciliated_epithelial_cells	diploid	chimp	C40300	-8.661703034184388	-0.7185370522320831	-17.622174982555507	-18.34071203478759	0.5125351297820198	0.4874648702179802
TECTA	Ciliated_epithelial_cells	diploid	chimp	C40300	-11.199166542698332	0.5951090171805549	-21.191917536728845	-20.59680851954829	0.4484975606505295	0.5515024393494705
SC5D	Ciliated_epithelial_cells	diploid	chimp	C40300	-10.008820157477825	-0.4050355910643866	-19.688643941854263	-20.093679532918653	0.3330469271337125	0.6669530728662875
JHY	Ciliated_epithelial_cells	diploid	chimp	C40300	-8.335255693846065	0.1128744028928742	-17.063036168961737	-16.950161766068863	0.1067371556999894	0.8932628443000106
HSPA8	Ciliated_epithelial_cells	diploid	chimp	C40300	-7.736009275780678	0.8283613920958787	-15.97738036560532	-15.14901897350944	0.5632356141474453	0.4367643858525548
VWA5A	Ciliated_epithelial_cells	diploid	chimp	C40300	-10.698179147279522	0.0826649408162119	-20.596125551872348	-20.513460611056136	0.0793404290084661	0.9206595709915338
LPXN	Ciliated_epithelial_cells	diploid	chimp	C40300	-11.36640826445188	-0.1344216151788018	-21.378867186933228	-21.51328880211203	0.1257785981207707	0.8742214018792293
DTX4	Ciliated_epithelial_cells	diploid	chimp	C40300	-10.085739278887347	0.5656144011590065	-19.79493444420332	-19.229320043044314	0.4319889471225366	0.5680110528774633
ATG2A	Ciliated_epithelial_cells	diploid	chimp	C40300	-11.493447912921946	-0.3841533381488453	-21.5168830054906	-21.901036343639444	0.3189730082454449	0.6810269917545552
EHD1	Ciliated_epithelial_cells	diploid	chimp	C40300	-11.129104493123936	0.2717103212227805	-21.11182296355348	-20.8401126423307	0.2379250139312629	0.762074986068737
OSBP	Ciliated_epithelial_cells	diploid	chimp	C40300	-9.54956087541811	-0.3399855453849695	-19.02770847355028	-19.367694018935246	0.2882193887970272	0.711780611202973
KMT5B	Ciliated_epithelial_cells	diploid	chimp	C40300	-8.547462332272712	-0.6836671696011969	-17.42909369091776	-18.11276086051896	0.4952374557022344	0.5047625442977656
FOXRED1	Ciliated_epithelial_cells	diploid	chimp	C40300	-11.180182962866432	-0.574244669303443	-21.1703192052693	-21.744563874572744	0.4368699423736639	0.5631300576263362
PPP6R3	Ciliated_epithelial_cells	diploid	chimp	C40300	-7.982366496868803	-0.727778145198215	-16.432994626908773	-17.160772772106988	0.5170190877193837	0.4829809122806163
NRXN2	Ciliated_epithelial_cells	diploid	chimp	C40300	-9.733857689678086	0.2126153710669421	-19.298350366948192	-19.08573499588125	0.1915329627639713	0.8084670372360285
ST3GAL4	Ciliated_epithelial_cells	diploid	chimp	C40300	-10.94787614187473	0.4327585469374711	-20.89977799267715	-20.46701944573968	0.3512828923711181	0.6487171076288818
CCND1	Ciliated_epithelial_cells	diploid	chimp	C40300	-8.399365279258484	0.3136923307104169	-17.174639926073823	-16.860947595363406	0.2692561789909995	0.7307438210090005
PRPF19	Ciliated_epithelial_cells	diploid	chimp	C40300	-10.068146803285664	-0.4383484340892849	-19.77073583482256	-20.20908426891184	0.3548990314753842	0.6451009685246157
CHORDC1	Ciliated_epithelial_cells	diploid	chimp	C40300	-9.394211618353372	-0.0017721748879823	-18.79393903380366	-18.79571120869164	0.0017706055132712	0.9982293944867288
PANX1	Ciliated_epithelial_cells	diploid	chimp	C40300	-10.840462069792215	-0.2811587596477984	-20.77078636868046	-21.05194512832826	0.2450915230378109	0.7549084769621891
ARHGEF17	Ciliated_epithelial_cells	diploid	chimp	C40300	-9.420667772159884	-0.1811162835602716	-18.83411456389913	-19.015230847459407	0.1656616667771931	0.8343383332228069
CEP164	Ciliated_epithelial_cells	diploid	chimp	C40300	-8.980315054021343	0.0525343606768834	-18.14593503879641	-18.09340067811953	0.051178281660805	0.948821718339195
RNF141	Ciliated_epithelial_cells	diploid	chimp	C40300	-10.188762019096114	-0.6695040565203952	-19.93531553327484	-20.60481958979524	0.4880375807405377	0.5119624192594623
CEP126	Ciliated_epithelial_cells	diploid	chimp	C40300	-8.088686984867243	0.6643613356421887	-16.625618046839804	-15.961256711197615	0.4853979192146532	0.5146020807853467
EIF4G2	Ciliated_epithelial_cells	diploid	chimp	C40300	-7.622651220998168	-0.474811018273888	-15.76337878990783	-16.238189808181716	0.377997407517836	0.6220025924821639
GALNT18	Ciliated_epithelial_cells	diploid	chimp	C40300	-9.663550047335235	1.6872524731314051	-19.19595908257955	-17.508706609448144	0.8149728065586972	0.1850271934413029
BIRC2	Ciliated_epithelial_cells	diploid	chimp	C40300	-10.39100232366894	-0.0288777797617996	-20.20429668395617	-20.233174463717965	0.0284648015260148	0.9715351984739852
UBE4A	Ciliated_epithelial_cells	diploid	chimp	C40300	-9.530945954042544	-0.5018778296119493	-18.99996869767737	-19.501846527289324	0.3946072328022264	0.6053927671977736
DDX6	Ciliated_epithelial_cells	diploid	chimp	C40300	-8.527580694201507	-0.7093776800500713	-17.39520629803837	-18.10458397808844	0.5080497473244328	0.4919502526755672
CBL	Ciliated_epithelial_cells	diploid	chimp	C40300	-9.344843064623612	-0.3594611958781542	-18.718569467892724	-19.07803066377088	0.3019476617594109	0.6980523382405892
NECTIN1	Ciliated_epithelial_cells	diploid	chimp	C40300	-10.69959523622544	0.5002415113401992	-20.597885198651603	-20.097643687311404	0.3936158066325121	0.6063841933674878
HIPK3	Ciliated_epithelial_cells	diploid	chimp	C40300	-8.373869211365154	0.2178671356565366	-17.130360843424633	-16.912493707768096	0.1957677116366701	0.8042322883633298
KIAA1549L	Ciliated_epithelial_cells	diploid	chimp	C40300	-10.38461768903888	1.6455176120171728	-20.195938672669705	-18.55042106065253	0.8070873169764909	0.192912683023509
FBXO3	Ciliated_epithelial_cells	diploid	chimp	C40300	-10.5316208494198	-0.3008897136977176	-20.386169330514228	-20.687059044211946	0.2598406023113609	0.740159397688639
PDHX	Ciliated_epithelial_cells	diploid	chimp	C40300	-9.675433563274654	-0.4273119452494818	-19.21333960788736	-19.64065155313684	0.3477399489354162	0.6522600510645837
MDK	Ciliated_epithelial_cells	diploid	chimp	C40300	-10.49055920987986	-0.3170670681215028	-20.333497949620963	-20.650565017742466	0.2717180910118495	0.7282819089881504
AMBRA1	Ciliated_epithelial_cells	diploid	chimp	C40300	-8.925364537423226	-0.4382737726722538	-18.05715091460305	-18.495424687275303	0.3548508655248994	0.6451491344751006
MADD	Ciliated_epithelial_cells	diploid	chimp	C40300	-10.290770769502195	0.1035531251618593	-20.072080349772243	-19.968527224610384	0.0983718776704275	0.9016281223295723
NAA40	Ciliated_epithelial_cells	diploid	chimp	C40300	-10.062642173928406	-0.3492147563695162	-19.763150583415666	-20.112365339785185	0.2947583411324777	0.7052416588675223
CARS1	Ciliated_epithelial_cells	diploid	chimp	C40300	-9.830067293746634	-0.043988539310984	-19.43675185454927	-19.48074039386025	0.0430350751123972	0.9569649248876028
CD81	Ciliated_epithelial_cells	diploid	chimp	C40300	-10.475844875549177	-0.4589450160013016	-20.31453560856903	-20.773480624570333	0.3680500089182678	0.6319499910817322
SOX6	Ciliated_epithelial_cells	diploid	chimp	C40300	-7.925716491939309	1.2411648210959587	-16.329374042859186	-15.088209221763226	0.7109526666596079	0.289047333340392
C11orf58	Ciliated_epithelial_cells	diploid	chimp	C40300	-9.069881960496463	-0.5489504176854004	-18.289266273958383	-18.838216691643783	0.4224443154003141	0.5775556845996859
PITPNM1	Ciliated_epithelial_cells	diploid	chimp	C40300	-10.27533854013459	0.1697404254681771	-20.051532852353525	-19.881792426885347	0.1561161610787539	0.8438838389212461
NUP98	Ciliated_epithelial_cells	diploid	chimp	C40300	-8.843992603543168	-0.5816085436717238	-17.92449225829548	-18.506100801967204	0.4410015304530843	0.5589984695469157
CHKA	Ciliated_epithelial_cells	diploid	chimp	C40300	-9.034421896228851	0.0621908947468838	-18.232725585460543	-18.17053469071366	0.0602965147907309	0.939703485209269
EXPH5	Ciliated_epithelial_cells	diploid	chimp	C40300	-10.321458532002962	1.011250655549798	-20.112788864856974	-19.101538209307176	0.6362362481907193	0.3637637518092807
HPS5	Ciliated_epithelial_cells	diploid	chimp	C40300	-10.213459653841936	-0.2852913731220888	-19.96863206314358	-20.25392343626567	0.2482048305024894	0.7517951694975106
GTF2H1	Ciliated_epithelial_cells	diploid	chimp	C40300	-9.813853780226214	-0.7460373945655796	-19.413566621068306	-20.159604015633885	0.5257579314796952	0.4742420685203048
CTSD	Ciliated_epithelial_cells	diploid	chimp	C40300	-9.751962515844683	-0.1859863518462639	-19.3245459883796	-19.510532340225865	0.1697150732390712	0.8302849267609288
KMT2A	Ciliated_epithelial_cells	diploid	chimp	C40300	-8.091189332745257	-0.5827502560492661	-16.63012251724752	-17.212872773296787	0.4416393817341549	0.558360618265845
IFT46	Ciliated_epithelial_cells	diploid	chimp	C40300	-9.487247656354086	0.3612506052599719	-18.93455898990052	-18.573308384640544	0.3031956462518764	0.6968043537481237
SPCS2	Ciliated_epithelial_cells	diploid	chimp	C40300	-10.501372570472798	-0.3970424317897923	-20.347403619040307	-20.7444460508301	0.327694502098143	0.672305497901857
SNX19	Ciliated_epithelial_cells	diploid	chimp	C40300	-9.901895603173683	-0.0790202260137	-19.53879028105337	-19.617810507067063	0.0759787650100771	0.9240212349899228
MSANTD2	Ciliated_epithelial_cells	diploid	chimp	C40300	-9.73195845719548	-0.4168998613967786	-19.29559833470246	-19.71249819609924	0.340913083317107	0.659086916682893
KIF18A	Ciliated_epithelial_cells	diploid	chimp	C40300	-9.95940628284312	1.3522355750737844	-19.61969453031746	-18.26745895524368	0.7413386430864493	0.2586613569135508
CRY2	Ciliated_epithelial_cells	diploid	chimp	C40300	-10.484355343135014	-0.049262048142065	-20.32550867664262	-20.374770724784685	0.0480683549075255	0.9519316450924744
AHNAK	Ciliated_epithelial_cells	diploid	chimp	C40300	-7.079155339068635	0.3898761484864756	-14.69920485227326	-14.309328703786784	0.3228592657902178	0.6771407342097823
COPB1	Ciliated_epithelial_cells	diploid	chimp	C40300	-9.17626838572729	-0.4031861097169624	-18.45728598329081	-18.86047209300777	0.3318122684787001	0.6681877315212997
PSMA1	Ciliated_epithelial_cells	diploid	chimp	C40300	-10.405056137203044	-0.0096537441666662	-20.222663591611408	-20.23231733577808	0.0096072963636816	0.9903927036363184
SERGEF	Ciliated_epithelial_cells	diploid	chimp	C40300	-9.882857108780666	0.3026287077037715	-19.51185180615809	-19.20922309845432	0.2611266165578464	0.7388733834421535
CDKN1C	Ciliated_epithelial_cells	diploid	chimp	C40300	-10.96787753938846	0.0891943562127718	-20.9235250267781	-20.83433067056533	0.0853322150687756	0.9146677849312244
STK33	Ciliated_epithelial_cells	diploid	chimp	C40300	-8.147260711756948	0.4268837295259188	-16.730705571932262	-16.303821842406343	0.3474605811151207	0.6525394188848793
PPFIA1	Ciliated_epithelial_cells	diploid	chimp	C40300	-8.786801827731956	-0.7964661386229147	-17.830408882233066	-18.62687502085598	0.5490803606533863	0.4509196393466138
ARFIP2	Ciliated_epithelial_cells	diploid	chimp	C40300	-11.182332982191967	-0.2125741735643167	-21.17276922982567	-21.385343403389985	0.1914996552549939	0.808500344745006
TRIM5	Ciliated_epithelial_cells	diploid	chimp	C40300	-10.142451737234532	-0.0077093369008737	-19.87249271275597	-19.880202049656845	0.0076796961821535	0.9923203038178464
RRP8	Ciliated_epithelial_cells	diploid	chimp	C40300	-11.21875182179449	-0.2673588099697105	-21.2141197380154	-21.48147854798511	0.2346016103839668	0.7653983896160332
TIMM10B	Ciliated_epithelial_cells	diploid	chimp	C40300	-10.666461734317757	-0.2225013247377952	-20.556600885755955	-20.77910221049375	0.1994860537215539	0.800513946278446
IGHMBP2	Ciliated_epithelial_cells	diploid	chimp	C40300	-11.408099425891717	-0.4458871557948676	-21.42454061765592	-21.87042777345079	0.3597439828333119	0.6402560171666881
RTN3	Ciliated_epithelial_cells	diploid	chimp	C40300	-9.092998377920637	-0.2656676388284217	-18.32598047966825	-18.591648118496668	0.2333060955559849	0.7666939044440152
SWAP70	Ciliated_epithelial_cells	diploid	chimp	C40300	-10.043673500496856	-0.0816108438074428	-19.736962593442776	-19.81857343725022	0.0783694528469616	0.9216305471530384
AMPD3	Ciliated_epithelial_cells	diploid	chimp	C40300	-10.75565000071856	1.6719633513082144	-20.667195238105823	-18.99523188679761	0.8121221668986416	0.1878778331013583
SBF2	Ciliated_epithelial_cells	diploid	chimp	C40300	-7.910614576125582	-0.6111453261060973	-16.301634807104648	-16.912780133210745	0.4572710886204405	0.5427289113795595
RRAS2	Ciliated_epithelial_cells	diploid	chimp	C40300	-9.2540795865127	0.1682449634422269	-18.57864454781232	-18.41039958437009	0.1548532207390452	0.8451467792609547
DPF2	Ciliated_epithelial_cells	diploid	chimp	C40300	-10.024067300076483	-0.2455949426648302	-19.70981363427936	-19.955408576944187	0.2177609875875681	0.782239012412432
LDHA	Ciliated_epithelial_cells	diploid	chimp	C40300	-8.846562328092338	0.3192446837591161	-17.928703252200723	-17.60945856844161	0.2733022835781791	0.726697716421821
LRP4	Ciliated_epithelial_cells	diploid	chimp	C40300	-8.20204336861394	0.7286524353366489	-16.82832803138507	-16.09967559604842	0.5174411686305673	0.4825588313694327
DDB2	Ciliated_epithelial_cells	diploid	chimp	C40300	-10.444011641088755	0.6699382182894702	-20.273353852852704	-19.60341563456323	0.4882598070056184	0.5117401929943816
ACP2	Ciliated_epithelial_cells	diploid	chimp	C40300	-10.925565812437869	-0.0329277200286348	-20.87318877886353	-20.906116498892164	0.0323915042241238	0.9676084957758762
FADS2	Ciliated_epithelial_cells	diploid	chimp	C40300	-9.870368780887825	0.5863941987190344	-19.494139409360027	-18.907745210641	0.4436703132698519	0.5563296867301482
ARHGAP32	Ciliated_epithelial_cells	diploid	chimp	C40300	-8.571014588086161	-0.2209846672030764	-17.469128198024798	-17.690112865227874	0.1982710270565154	0.8017289729434846
STT3A	Ciliated_epithelial_cells	diploid	chimp	C40300	-9.406223387018011	-0.3478039497562938	-18.81219828650628	-19.160002236262567	0.2937626793582648	0.7062373206417353
ADAMTS8	Ciliated_epithelial_cells	diploid	chimp	C40300	-9.601398893135077	1.321398068748344	-19.104566786777625	-17.78316871802928	0.7332379106022036	0.2667620893977964
PRR5L	Ciliated_epithelial_cells	diploid	chimp	C40300	-10.5259118642429	0.94078367079128	-20.378867754119703	-19.438084083328423	0.6096781683475663	0.3903218316524336
PHF21A	Ciliated_epithelial_cells	diploid	chimp	C40300	-8.197912616446303	-0.2587253862783107	-16.82098940321137	-17.07971478948968	0.2279649946581613	0.7720350053418386
NAT10	Ciliated_epithelial_cells	diploid	chimp	C40300	-9.755743070868812	-0.3933774069939985	-19.330007180982754	-19.72338458797676	0.3252259649161926	0.6747740350838075
CAPRIN1	Ciliated_epithelial_cells	diploid	chimp	C40300	-8.124381080885902	-0.6757472234911504	-16.689744323165755	-17.365491546656905	0.4912238909240483	0.5087761090759517
FCHSD2	Ciliated_epithelial_cells	diploid	chimp	C40300	-7.762613539914902	0.5400291445951648	-16.027207056658142	-15.487177912062975	0.4172687313404159	0.5827312686595841
ARRB1	Ciliated_epithelial_cells	diploid	chimp	C40300	-10.913889474626878	0.5432963113114226	-20.85923064449787	-20.315934333186448	0.4191695047832418	0.5808304952167583
THAP12	Ciliated_epithelial_cells	diploid	chimp	C40300	-10.7639138667475	-0.2200884132729967	-20.677356472872177	-20.897444886145173	0.1975521522145759	0.8024478477854241
ANKRD42	Ciliated_epithelial_cells	diploid	chimp	C40300	-9.488237847334434	0.2064635246347669	-18.93604567348317	-18.729582148848404	0.1865440679819431	0.8134559320180569
IL18BP	Ciliated_epithelial_cells	diploid	chimp	C40300	-11.607588895350522	-0.516541835025695	-21.637944526859272	-22.154486361884967	0.4034199428855728	0.5965800571144272
NUMA1	Ciliated_epithelial_cells	diploid	chimp	C40300	-8.22129828740434	-0.5995979087297556	-16.862487902361437	-17.462085811091193	0.4509676471669284	0.5490323528330716
CCDC90B	Ciliated_epithelial_cells	diploid	chimp	C40300	-10.28651962778816	-0.2617463289156844	-20.066425175143344	-20.32817150405903	0.230293748835914	0.769706251164086
SYTL2	Ciliated_epithelial_cells	diploid	chimp	C40300	-10.544352972212712	0.5991558624187191	-20.40242814887806	-19.80327228645934	0.4507248957909966	0.5492751042090034
RAB30	Ciliated_epithelial_cells	diploid	chimp	C40300	-11.462067429841715	0.3584464075917175	-21.483111982035496	-21.12466557444377	0.3012389268761367	0.6987610731238633
CREBZF	Ciliated_epithelial_cells	diploid	chimp	C40300	-10.45787893784379	-0.5364649533740325	-20.291320201077102	-20.82778515445114	0.4151880599156101	0.5848119400843899
PRCP	Ciliated_epithelial_cells	diploid	chimp	C40300	-9.07548709980484	0.1028138359794966	-18.298179015557217	-18.19536517957772	0.0977050673005991	0.902294932699401
NARS2	Ciliated_epithelial_cells	diploid	chimp	C40300	-9.343528950478532	0.2012831669141731	-18.71655613129425	-18.51527296438008	0.1823191413970012	0.8176808586029988
RNF121	Ciliated_epithelial_cells	diploid	chimp	C40300	-9.91171476998329	-0.0274487826198674	-19.55265361471396	-19.580102397333828	0.0270754880780543	0.9729245119219456
SORL1	Ciliated_epithelial_cells	diploid	chimp	C40300	-10.356842295800476	0.4609937287852794	-20.159477028974337	-19.698483300189057	0.3693433676311906	0.6306566323688094
BUD13	Ciliated_epithelial_cells	diploid	chimp	C40300	-10.98321428737019	-0.4321625935817544	-20.94167596324631	-21.373838556828066	0.3508961720117135	0.6491038279882865
CFAP300	Ciliated_epithelial_cells	diploid	chimp	C40300	-9.665366145127154	0.0890805514789292	-19.198617214007072	-19.109536662528143	0.0852281156215645	0.9147718843784356
DCUN1D5	Ciliated_epithelial_cells	diploid	chimp	C40300	-10.640686581388866	-0.449746086022273	-20.524322843200387	-20.97406892922266	0.3622099251215186	0.6377900748784814
YAP1	Ciliated_epithelial_cells	diploid	chimp	C40300	-8.01713909988505	-0.4210928299118421	-16.496258810707438	-16.91735164061928	0.3436708283979786	0.6563291716020214
RDX	Ciliated_epithelial_cells	diploid	chimp	C40300	-8.377485673365015	-0.445896225284585	-17.136650015718555	-17.58254624100314	0.3597497896023438	0.6402502103976562
PPP2R1B	Ciliated_epithelial_cells	diploid	chimp	C40300	-10.273574388577291	-0.3302054285650158	-20.04918070229199	-20.379386130857007	0.2812239388704146	0.7187760611295854
FDX1	Ciliated_epithelial_cells	diploid	chimp	C40300	-11.565732352912184	-0.329869845779708	-21.59387341617019	-21.92374326194989	0.2809826895205078	0.7190173104794921
FXYD6	Ciliated_epithelial_cells	diploid	chimp	C40300	-10.31649970810062	0.1193205234813525	-20.106224422728083	-19.98690389924673	0.1124767168853928	0.8875232831146072
ALKBH8	Ciliated_epithelial_cells	diploid	chimp	C40300	-11.07430272608825	0.0528847152938818	-21.04844277710157	-20.99555806180769	0.0515106475041799	0.94848935249582
PGGHG	Ciliated_epithelial_cells	diploid	chimp	C40300	-11.444439919029868	-0.1298466004274985	-21.464049322338752	-21.59389592276625	0.1217698592837716	0.8782301407162284
SCYL1	Ciliated_epithelial_cells	diploid	chimp	C40300	-10.451093994469195	-0.3742208847566175	-20.28253482195067	-20.656755706707287	0.3121750350017612	0.6878249649982388
BTBD10	Ciliated_epithelial_cells	diploid	chimp	C40300	-10.38887434996285	-0.0598792247972781	-20.20151195931812	-20.2613911841154	0.0581217177444202	0.9418782822555798
GAS2	Ciliated_epithelial_cells	diploid	chimp	C40300	-9.15421155410824	0.318614560229193	-18.42264960650385	-18.104035046274653	0.2728442299478911	0.7271557700521089
LIN7C	Ciliated_epithelial_cells	diploid	chimp	C40300	-10.09935516508517	-0.3160369138933525	-19.813617818835915	-20.129654732729268	0.2709674617584524	0.7290325382415478
LRRC4C	Ciliated_epithelial_cells	diploid	chimp	C40300	-8.84853803769381	2.769207224795064	-17.931939877496973	-15.162732652701909	0.9372882986776904	0.0627117013223097
IMMP1L	Ciliated_epithelial_cells	diploid	chimp	C40300	-9.272286390895689	-0.2363605790794274	-18.60685408835037	-18.8432146674298	0.2105040531191594	0.7894959468808406
PGAP2	Ciliated_epithelial_cells	diploid	chimp	C40300	-11.425130064792237	0.0359377053188793	-21.44309114560188	-21.407153440283	0.0352996126856547	0.9647003873143454
HSD17B12	Ciliated_epithelial_cells	diploid	chimp	C40300	-9.648499542351676	-0.4025292803002998	-19.173903290065063	-19.576432570365363	0.3313732389528143	0.6686267610471858
APIP	Ciliated_epithelial_cells	diploid	chimp	C40300	-10.830834294672291	-0.0622819801424085	-20.75910415254616	-20.821386132688566	0.0603821041563273	0.9396178958436728
DGKZ	Ciliated_epithelial_cells	diploid	chimp	C40300	-10.532147641322911	-0.0155472012475641	-20.38684272649047	-20.402389927738035	0.0154269674205336	0.9845730325794664
EIF3M	Ciliated_epithelial_cells	diploid	chimp	C40300	-10.350286662348829	-0.3003653902785999	-20.15084719417693	-20.45121258445553	0.2594524176470106	0.7405475823529893
TNKS1BP1	Ciliated_epithelial_cells	diploid	chimp	C40300	-10.060049524656636	-0.3944783281823341	-19.759575729971097	-20.15405405815343	0.3259684291764466	0.6740315708235534
SERPING1	Ciliated_epithelial_cells	diploid	chimp	C40300	-10.675006424475148	-0.4069751950375178	-20.567270009601657	-20.97424520463917	0.3343392982145293	0.6656607017854707
SSRP1	Ciliated_epithelial_cells	diploid	chimp	C40300	-8.865497250303918	-0.1031391862138164	-17.95968830358084	-18.062827489794657	0.0979985814183458	0.9020014185816544
PTPRJ	Ciliated_epithelial_cells	diploid	chimp	C40300	-8.504701299819072	0.1940694857096119	-17.35610483121952	-17.162035345509906	0.176399326197006	0.8236006738029942
CSTPP1	Ciliated_epithelial_cells	diploid	chimp	C40300	-7.649365457093295	-0.5686956872079154	-15.814058221470017	-16.38275390867793	0.4337364579823584	0.5662635420176416
ARFGAP2	Ciliated_epithelial_cells	diploid	chimp	C40300	-10.460058292532551	-0.4482862599565252	-20.29414001753927	-20.742426277495795	0.3612781826202098	0.6387218173797902
CELF1	Ciliated_epithelial_cells	diploid	chimp	C40300	-8.676734153634744	-0.8138076234847668	-17.64737187952406	-18.461179503008825	0.5568325651110482	0.4431674348889519
HIKESHI	Ciliated_epithelial_cells	diploid	chimp	C40300	-10.5361132566191	-0.1458974558660628	-20.3919100532179	-20.53780750908396	0.1357536779685052	0.8642463220314948
CCDC81	Ciliated_epithelial_cells	diploid	chimp	C40300	-8.277724281139868	0.5876334993737196	-16.96213618384663	-16.374502684472912	0.4443593459673123	0.5556406540326877
SESN3	Ciliated_epithelial_cells	diploid	chimp	C40300	-8.568486234114044	0.2141755135736395	-17.464836140106698	-17.250660626533058	0.192793303143084	0.8072066968569159
CCDC82	Ciliated_epithelial_cells	diploid	chimp	C40300	-9.48100870812726	-0.2804356629730619	-18.925186945920167	-19.20562260889323	0.2445454538217655	0.7554545461782345
TENM4	Ciliated_epithelial_cells	diploid	chimp	C40300	-6.890941215687103	0.0802148899135436	-14.315964488461017	-14.235749598547471	0.0770820006930732	0.9229179993069268
SERPINH1	Ciliated_epithelial_cells	diploid	chimp	C40300	-9.78829755465421	0.4339609967380439	-19.376907311040327	-18.942946314302283	0.3520624733303981	0.6479375266696019
INTS4	Ciliated_epithelial_cells	diploid	chimp	C40300	-9.762575568469844	-0.1637823485882243	-19.33986930319384	-19.50365165178206	0.1510732281156774	0.8489267718843226
PAK1	Ciliated_epithelial_cells	diploid	chimp	C40300	-9.248401647049922	0.029423858772379	-18.56983268462522	-18.54040882585284	0.0289951916752962	0.9710048083247038
ZC3H12C	Ciliated_epithelial_cells	diploid	chimp	C40300	-9.623571511088494	0.3384842464418369	-19.13726598037361	-18.79878173393177	0.2871499907754855	0.7128500092245145
TTC12	Ciliated_epithelial_cells	diploid	chimp	C40300	-9.42081193975812	-0.2930704658884941	-18.83433308280935	-19.12740354869785	0.2540304265636379	0.745969573436362
NCAM1	Ciliated_epithelial_cells	diploid	chimp	C40300	-9.021489364651824	0.8283092379855326	-18.212037938443306	-17.38372870045777	0.5632128344954492	0.4367871655045509
NPAT	Ciliated_epithelial_cells	diploid	chimp	C40300	-10.078432157541666	0.0134402181600812	-19.784891462475308	-19.771451244315227	0.0133503017109912	0.9866496982890088
ATM	Ciliated_epithelial_cells	diploid	chimp	C40300	-8.509268512943784	-0.5202526321725749	-17.363919250336878	-17.884171882509452	0.4056296280770305	0.5943703719229695
AASDHPPT	Ciliated_epithelial_cells	diploid	chimp	C40300	-9.5743225997029	-0.7624675886596394	-19.06449339948373	-19.82696098814337	0.5334861587232917	0.4665138412767083
GLB1L2	Ciliated_epithelial_cells	diploid	chimp	C40300	-11.045316196089384	0.1225604119319782	-21.01465933851141	-20.89209892657944	0.1153475402350872	0.8846524597649129
LAMTOR1	Ciliated_epithelial_cells	diploid	chimp	C40300	-10.495072714652368	-0.1903349134333396	-20.33930522437552	-20.52964013780886	0.1733177794058296	0.8266822205941705
GRIK4	Ciliated_epithelial_cells	diploid	chimp	C40300	-9.497579501390533	0.9130505012437702	-18.950061023239485	-18.037010521995715	0.5987018056591342	0.4012981943408658
HYOU1	Ciliated_epithelial_cells	diploid	chimp	C40300	-8.928006131460569	-0.1354658107720752	-18.061433728931576	-18.19689953970365	0.1266909798207821	0.8733090201792179
TKFC	Ciliated_epithelial_cells	diploid	chimp	C40300	-10.678979683602645	-0.0952182804481865	-20.572225811001225	-20.66744409144941	0.0908255422008967	0.9091744577991032
MTA2	Ciliated_epithelial_cells	diploid	chimp	C40300	-10.35240678747158	-0.1748844199537416	-20.15363913125791	-20.328523551211653	0.1604459491422372	0.8395540508577628
TMEM138	Ciliated_epithelial_cells	diploid	chimp	C40300	-10.26081706051982	0.0558026638038101	-20.032151514766955	-19.976348850963145	0.0542742566015761	0.945725743398424
FADS1	Ciliated_epithelial_cells	diploid	chimp	C40300	-9.304453227839725	0.2722729901301866	-18.656520118814385	-18.3842471286842	0.2383536892185982	0.7616463107814018
INCENP	Ciliated_epithelial_cells	diploid	chimp	C40300	-10.686733116161143	0.9371047252867442	-20.581886865942963	-19.64478214065622	0.6082395509247331	0.3917604490752668
CPSF7	Ciliated_epithelial_cells	diploid	chimp	C40300	-9.78544561953904	-0.4521058822956796	-19.37280767627876	-19.82491355857444	0.3637132053482921	0.6362867946517079
EI24	Ciliated_epithelial_cells	diploid	chimp	C40300	-11.093313626545084	-0.402529858127835	-21.07050225409449	-21.473032112222327	0.3313736253036559	0.6686263746963441
CCDC15	Ciliated_epithelial_cells	diploid	chimp	C40300	-10.921630211653504	0.4560257424505813	-20.8684873356056	-20.41246159315501	0.3662024786128262	0.6337975213871738
CHEK1	Ciliated_epithelial_cells	diploid	chimp	C40300	-10.680295194084232	0.5885378148952257	-20.5738658890804	-19.98532807418517	0.4448615933058744	0.5551384066941256
FEZ1	Ciliated_epithelial_cells	diploid	chimp	C40300	-11.354772306493858	-0.285759303537219	-21.366053485586026	-21.65181278912324	0.24855653603497	0.7514434639650301
KIRREL3	Ciliated_epithelial_cells	diploid	chimp	C40300	-11.496923449931648	2.359395403077148	-21.52061036303752	-19.16121495996037	0.9055226733667564	0.0944773266332435
SIDT2	Ciliated_epithelial_cells	diploid	chimp	C40300	-10.182156525246318	0.0945972076649682	-19.926382785170205	-19.83178557750524	0.0902607033050844	0.9097392966949156
TAGLN	Ciliated_epithelial_cells	diploid	chimp	C40300	-10.921071184369785	0.8226761855641627	-20.86781925677424	-20.04514307121008	0.560745446556824	0.439254553443176
PLCB3	Ciliated_epithelial_cells	diploid	chimp	C40300	-11.384689000289226	-0.1657480852361672	-21.39893979156493	-21.564687876801106	0.152740355479081	0.8472596445209191
VPS51	Ciliated_epithelial_cells	diploid	chimp	C40300	-10.455461781337782	-0.2026131006649905	-20.288191511302188	-20.49080461196717	0.1834058799629278	0.8165941200370722
CNTN5	Ciliated_epithelial_cells	diploid	chimp	C40300	-9.56317577371354	3.396178924649597	-19.04795038077397	-15.651771456124372	0.96649896431469	0.0335010356853101
CWC15	Ciliated_epithelial_cells	diploid	chimp	C40300	-11.085875603907292	-0.2067940451130568	-21.06188067146183	-21.26867471657489	0.1868128873980532	0.8131871126019468
TMEM218	Ciliated_epithelial_cells	diploid	chimp	C40300	-10.50322851573391	-0.4391662572237464	-20.349787798826064	-20.78895405604981	0.355426394297356	0.644573605702644
TIRAP	Ciliated_epithelial_cells	diploid	chimp	C40300	-11.250970046937834	0.0533363968775295	-21.250464539072944	-21.19712814219541	0.051938965937932	0.9480610340620682
DLG2	Ciliated_epithelial_cells	diploid	chimp	C40300	-7.907575553046999	0.9103748889799288	-16.296046831869347	-15.385671942889418	0.5976266495799141	0.402373350420086
DIXDC1	Ciliated_epithelial_cells	diploid	chimp	C40300	-8.060257545386637	-0.0282087736604878	-16.574348327647748	-16.602557101308236	0.0278146210875064	0.9721853789124936
DLAT	Ciliated_epithelial_cells	diploid	chimp	C40300	-9.988393673081696	-0.3302735530863182	-19.660205207295	-19.99047876038131	0.2812729034776385	0.7187270965223614
NKAPD1	Ciliated_epithelial_cells	diploid	chimp	C40300	-10.222643053328609	-0.5490600566510402	-19.98098701066521	-20.53004706731625	0.4225076345369871	0.5774923654630129
PTS	Ciliated_epithelial_cells	diploid	chimp	C40300	-9.876521375312358	0.2001655866402635	-19.50286989803349	-19.30270431139323	0.1814048065729574	0.8185951934270426
UEVLD	Ciliated_epithelial_cells	diploid	chimp	C40300	-9.869437231266442	-0.4147640014677556	-19.49281684185901	-19.90758084332677	0.3395038615676148	0.6604961384323852
EXT2	Ciliated_epithelial_cells	diploid	chimp	C40300	-9.17587951011639	-0.3293187827453251	-18.456676222762667	-18.785995005507992	0.2805863564674034	0.7194136435325966
NDUFC2	Ciliated_epithelial_cells	diploid	chimp	C40300	-11.471548774695362	-0.6309580847739369	-21.493337792058256	-22.1242958768322	0.4679182227263709	0.5320817772736293
NCAPD3	Ciliated_epithelial_cells	diploid	chimp	C40300	-9.910998064607202	0.5111008048050997	-19.551642420800825	-19.040541615995725	0.4001650859081678	0.5998349140918322
ARL14EP	Ciliated_epithelial_cells	diploid	chimp	C40300	-10.739554858350727	-0.1920441026724794	-20.64736279167545	-20.83940689434793	0.1747295289442157	0.8252704710557843
PDE3B	Ciliated_epithelial_cells	diploid	chimp	C40300	-10.576945437285207	1.2567207755220018	-20.4438906342222	-19.1871698587002	0.7154142814945311	0.2845857185054689
GUCY1A2	Ciliated_epithelial_cells	diploid	chimp	C40300	-10.286886585095765	1.5315008484415067	-20.06691348044508	-18.53541263200357	0.7837890761464967	0.2162109238535033
CWF19L2	Ciliated_epithelial_cells	diploid	chimp	C40300	-9.192187754517152	-0.4247437335089685	-18.48221996188313	-18.9069636953921	0.3460626541121884	0.6539373458878116
TMEM123	Ciliated_epithelial_cells	diploid	chimp	C40300	-9.073302364909482	-0.5570500090081545	-18.294705863255142	-18.8517558722633	0.4271033866542808	0.5728966133457192
GRIA4	Ciliated_epithelial_cells	diploid	chimp	C40300	-11.43134688013054	1.9226318863090128	-21.44984733559732	-19.527215449288303	0.8537783834108246	0.1462216165891754
TBCEL	Ciliated_epithelial_cells	diploid	chimp	C40300	-9.277825402547856	-0.3631483963272259	-18.61542215533889	-18.978570551666124	0.3045167813143653	0.6954832186856347
UBASH3B	Ciliated_epithelial_cells	diploid	chimp	C40300	-11.096635610704372	1.1222583779811366	-21.074349023126004	-19.952090645144867	0.674456237049136	0.325543762950864
TBRG1	Ciliated_epithelial_cells	diploid	chimp	C40300	-10.055108131773562	-0.4192466435599584	-19.752758352865555	-20.17200499642552	0.3424580032328734	0.6575419967671265
UBE2L6	Ciliated_epithelial_cells	diploid	chimp	C40300	-11.679591869008169	-0.1990733476585901	-21.71288116295896	-21.911954510617548	0.1805102165283624	0.8194897834716376
ZDHHC5	Ciliated_epithelial_cells	diploid	chimp	C40300	-10.3913336435297	-0.2856105508266075	-20.204730171139047	-20.49034072196565	0.2484447484686882	0.7515552515313118
GLYATL2	Ciliated_epithelial_cells	diploid	chimp	C40300	-10.225577477661268	1.276586818375993	-19.984931058785943	-18.70834424040996	0.7210120863572471	0.2789879136427529
TSPAN18	Ciliated_epithelial_cells	diploid	chimp	C40300	-9.058276819038186	0.4086234839433764	-18.27079157950042	-17.862168095557042	0.3354355956087252	0.6645644043912747
EMSY	Ciliated_epithelial_cells	diploid	chimp	C40300	-8.646917935122636	-0.3389844975444767	-17.597343393868258	-17.936327891412734	0.2875065055977156	0.7124934944022844
ALG8	Ciliated_epithelial_cells	diploid	chimp	C40300	-10.254208297409075	-0.3130509063113215	-20.023316097828577	-20.3363670041399	0.2687873117193374	0.7312126882806624
SIK3	Ciliated_epithelial_cells	diploid	chimp	C40300	-7.49785236503688	-0.709280005204258	-15.524603334341643	-16.2338833395459	0.5080016938125835	0.4919983061874165
PCSK7	Ciliated_epithelial_cells	diploid	chimp	C40300	-11.02580776764461	-0.5119956294009675	-20.99182143050537	-21.503817059906343	0.4007015928671471	0.5992984071328529
VPS11	Ciliated_epithelial_cells	diploid	chimp	C40300	-10.603554730724364	-0.4031457566727958	-20.477573322294745	-20.88071907896754	0.3317853045256234	0.6682146954743766
SHANK2	Ciliated_epithelial_cells	diploid	chimp	C40300	-8.264263993070639	0.53010988111307	-16.93842711034894	-16.40831722923587	0.411459703337635	0.588540296662365
CLPB	Ciliated_epithelial_cells	diploid	chimp	C40300	-10.17208517458256	-0.3297653226261481	-19.91274514118756	-20.242510463813705	0.2809075316359513	0.7190924683640487
NEU3	Ciliated_epithelial_cells	diploid	chimp	C40300	-11.078360720812013	0.1797214257091788	-21.05315799241876	-20.87343656670957	0.1644970713689277	0.8355029286310721
ASRGL1	Ciliated_epithelial_cells	diploid	chimp	C40300	-11.054504641302332	-0.1173071108364141	-21.025387792513165	-21.14269490334958	0.1106879661420843	0.8893120338579156
UBXN1	Ciliated_epithelial_cells	diploid	chimp	C40300	-11.328422844354924	-0.3242669015551236	-21.336930103198085	-21.66119700475321	0.2769427684759977	0.7230572315240021
TAF6L	Ciliated_epithelial_cells	diploid	chimp	C40300	-11.163783515995767	-0.2761263870899064	-21.15159894291377	-21.427725330003675	0.2412829673365925	0.7587170326634076
NXF1	Ciliated_epithelial_cells	diploid	chimp	C40300	-9.81268186596763	-0.3823419910966236	-19.41188861343518	-19.794230604531805	0.3177383141192477	0.6822616858807522
STX5	Ciliated_epithelial_cells	diploid	chimp	C40300	-9.915151590207474	-0.1877269285553958	-19.557501071873773	-19.74522800042917	0.1711589908553062	0.8288410091446937
SYVN1	Ciliated_epithelial_cells	diploid	chimp	C40300	-10.886661887263283	-0.6007256475901138	-20.826569053809628	-21.42729470139974	0.4515864632897336	0.5484135367102664
LRP5	Ciliated_epithelial_cells	diploid	chimp	C40300	-10.37568527346979	-0.4277521545129233	-20.18423078896397	-20.61198294347689	0.3480270166624956	0.6519729833375044
TPCN2	Ciliated_epithelial_cells	diploid	chimp	C40300	-11.348918867867342	0.0283254318658202	-21.359596648505736	-21.33127121663992	0.027928027874016	0.972071972125984
FAT3	Ciliated_epithelial_cells	diploid	chimp	C40300	-7.602551906878809	0.7635659816423939	-15.72514796155391	-14.961581979911516	0.5339982929391041	0.466001707060896
PGM2L1	Ciliated_epithelial_cells	diploid	chimp	C40300	-10.420623773147708	0.3312910771204897	-20.24295964310128	-19.91166856598079	0.2820038536296205	0.7179961463703795
INPPL1	Ciliated_epithelial_cells	diploid	chimp	C40300	-10.260484322416357	-0.2678014246995844	-20.03170689217729	-20.299508316876874	0.2349403120227358	0.7650596879772642
PCF11	Ciliated_epithelial_cells	diploid	chimp	C40300	-9.23173399733242	-0.4988557429920739	-18.54392557667383	-19.042781319665902	0.3927749161053688	0.6072250838946313
PKNOX2	Ciliated_epithelial_cells	diploid	chimp	C40300	-7.591848962720306	0.0551628226104358	-15.704754709585464	-15.649591886975028	0.0536689486834959	0.9463310513165042
RPUSD4	Ciliated_epithelial_cells	diploid	chimp	C40300	-11.303522118838565	-0.6299391488429826	-21.309271624731267	-21.93921077357425	0.4673757891797162	0.5326242108202838
ARHGAP42	Ciliated_epithelial_cells	diploid	chimp	C40300	-9.110870186946435	0.4642124447174751	-18.35428677199109	-17.890074327273616	0.371370008840677	0.6286299911593229
PSMC3	Ciliated_epithelial_cells	diploid	chimp	C40300	-10.768285596842077	0.1095604733916458	-20.68272604245909	-20.57316556906745	0.1037720352214088	0.8962279647785912
SMCO4	Ciliated_epithelial_cells	diploid	chimp	C40300	-10.6559458713317	0.0727945040148085	-20.543449088824303	-20.47065458480949	0.070208121106591	0.9297918788934088
CEP295	Ciliated_epithelial_cells	diploid	chimp	C40300	-8.950697030266856	0.917614416674546	-18.098161051038	-17.180546634363452	0.6005291236464338	0.399470876353566
TAF1D	Ciliated_epithelial_cells	diploid	chimp	C40300	-10.05619813151632	-0.2393171075213836	-19.754262616094543	-19.993579723615927	0.2128347732230362	0.7871652267769638
AMOTL1	Ciliated_epithelial_cells	diploid	chimp	C40300	-9.165030069563144	0.7464212208091467	-18.43965117326131	-17.693229952452164	0.5259399231025821	0.4740600768974179
CEP57	Ciliated_epithelial_cells	diploid	chimp	C40300	-9.092055497727284	-0.4213689879849731	-18.32448520205279	-18.745854190037765	0.3438520539727433	0.6561479460272567
JAM3	Ciliated_epithelial_cells	diploid	chimp	C40300	-8.826853260187104	-0.4964822688801007	-17.89637001674493	-18.392852285625032	0.3913319713700048	0.6086680286299951
ADAMTS15	Ciliated_epithelial_cells	diploid	chimp	C40300	-9.517113961025872	1.675829170507864	-18.97930844442284	-17.303479273914977	0.8128470665647349	0.1871529334352651
API5	Ciliated_epithelial_cells	diploid	chimp	C40300	-9.178897013675323	-0.6743669506130878	-18.46140684859236	-19.13577379920545	0.4905211561884046	0.5094788438115954
ALKBH3	Ciliated_epithelial_cells	diploid	chimp	C40300	-10.576679763139936	-0.0521752581408458	-20.44355357460937	-20.49572883275022	0.0508374961907007	0.9491625038092992
CLMP	Ciliated_epithelial_cells	diploid	chimp	C40300	-9.184056697837692	1.4158821254426677	-18.469491323833665	-17.053609198390998	0.7572885829276301	0.2427114170723699
ZNF202	Ciliated_epithelial_cells	diploid	chimp	C40300	-11.452581414394745	-0.564102926838391	-21.47286191129524	-22.036964838133624	0.4311297638491303	0.5688702361508697
CUL5	Ciliated_epithelial_cells	diploid	chimp	C40300	-8.523923103949564	-0.6654183133236522	-17.38896289481832	-18.05438120814197	0.4859415547729395	0.5140584452270605
APBB1	Ciliated_epithelial_cells	diploid	chimp	C40300	-9.985745192641762	-0.3969563764179327	-19.65651133591528	-20.05346771233321	0.3276366441090581	0.6723633558909419
TRIM44	Ciliated_epithelial_cells	diploid	chimp	C40300	-8.270648950805278	-0.6466701686577174	-16.949678459448954	-17.59634862810667	0.4762130014708664	0.5237869985291336
ILK	Ciliated_epithelial_cells	diploid	chimp	C40300	-10.373753661123471	-0.3902325449152891	-20.18169674655533	-20.57192929147062	0.3231005533301314	0.6768994466698686
TPP1	Ciliated_epithelial_cells	diploid	chimp	C40300	-10.022984221886942	-0.049999369736696	-19.708311487797552	-19.758310857534248	0.0487699759740971	0.9512300240259028
DCHS1	Ciliated_epithelial_cells	diploid	chimp	C40300	-9.812113969226717	0.019012667685246	-19.411075363856888	-19.39206269617164	0.0188330669498	0.9811669330502
IFTAP	Ciliated_epithelial_cells	diploid	chimp	C40300	-9.986765398313231	0.1422588743267958	-19.657934408003165	-19.51567553367637	0.1326033193130639	0.867396680686936
PPFIBP2	Ciliated_epithelial_cells	diploid	chimp	C40300	-11.044404376403058	1.527494449331659	-21.01359371135972	-19.48609926202806	0.7829211113479243	0.2170788886520757
TUB	Ciliated_epithelial_cells	diploid	chimp	C40300	-9.75755046582257	0.4862949158180925	-19.33261697040522	-18.846322054587127	0.3850995632950237	0.6149004367049763
XRRA1	Ciliated_epithelial_cells	diploid	chimp	C40300	-9.093052288308089	0.2134584914313642	-18.32606596834724	-18.11260747691588	0.1922143105175844	0.8077856894824156
TRIM66	Ciliated_epithelial_cells	diploid	chimp	C40300	-9.995592683905176	-0.039181056244125	-19.67023819053897	-19.7094192467831	0.0384234060620174	0.9615765939379826
RNF169	Ciliated_epithelial_cells	diploid	chimp	C40300	-9.221480613173242	-0.4058325895781855	-18.527958893282783	-18.93379148286097	0.3335782759713173	0.6664217240286827
DENND2B	Ciliated_epithelial_cells	diploid	chimp	C40300	-8.773514246838133	-0.1522903529640444	-17.808449699042903	-17.960740052006948	0.1412610928473369	0.8587389071526631
TMEM41B	Ciliated_epithelial_cells	diploid	chimp	C40300	-9.951844490383507	-0.7088124575712591	-19.609097188366768	-20.317909645938027	0.5077716073850952	0.4922283926149047
ZNF143	Ciliated_epithelial_cells	diploid	chimp	C40300	-9.885398424536495	-0.1753505190095552	-19.5154521144552	-19.69080263346475	0.1608371733109559	0.839162826689044
WEE1	Ciliated_epithelial_cells	diploid	chimp	C40300	-10.719001279597306	0.3885108124961576	-20.62195617703961	-20.233445364543456	0.3219341097445864	0.6780658902554138
TMEM135	Ciliated_epithelial_cells	diploid	chimp	C40300	-8.468702552433639	-0.2236820757584325	-17.294355602059248	-17.51803767781768	0.2004307035727681	0.7995692964272318
PLEKHA7	Ciliated_epithelial_cells	diploid	chimp	C40300	-8.344664638360106	0.0834020095523903	-17.07947051100067	-16.99606850144828	0.0800187683728282	0.9199812316271718
SAAL1	Ciliated_epithelial_cells	diploid	chimp	C40300	-11.1262796199587	-0.1365368055619776	-21.108571584903537	-21.245108390465514	0.1276257885543728	0.8723742114456272
FAM111A	Ciliated_epithelial_cells	diploid	chimp	C40300	-10.99560200409588	0.6340413910264466	-20.956300047475885	-20.32225865644944	0.4695562672029866	0.5304437327970133
PATL1	Ciliated_epithelial_cells	diploid	chimp	C40300	-10.259346252318297	-0.331914561424817	-20.030185962726204	-20.362100524151018	0.2824513734321665	0.7175486265678335
RNF214	Ciliated_epithelial_cells	diploid	chimp	C40300	-9.657682824913152	-0.6244089753799321	-19.187366706441672	-19.811775681821604	0.4644221252940501	0.5355778747059499
ATP5MG	Ciliated_epithelial_cells	diploid	chimp	C40300	-10.805563605742114	-0.2339369056527438	-20.72834680557238	-20.962283711225123	0.2085882520720008	0.7914117479279992
STIM1	Ciliated_epithelial_cells	diploid	chimp	C40300	-9.718072440562551	-0.1074294909443622	-19.27545375312694	-19.3828832440713	0.1018601527892507	0.8981398472107494
RRM1	Ciliated_epithelial_cells	diploid	chimp	C40300	-9.720969035303018	0.9426134349214372	-19.2796592727094	-18.337045837787965	0.6103917122267626	0.3896082877732374
OTUB1	Ciliated_epithelial_cells	diploid	chimp	C40300	-10.663096646652573	-0.3205732339230174	-20.552394867264923	-20.87296810118794	0.2742670969050745	0.7257329030949254
RCOR2	Ciliated_epithelial_cells	diploid	chimp	C40300	-11.43145253920453	-0.1239930102312278	-21.44996209034356	-21.57395510057479	0.1166139844748437	0.8833860155251563
NDUFV1	Ciliated_epithelial_cells	diploid	chimp	C40300	-11.013450427878574	0.1499184289266785	-20.977313007143145	-20.827394578216467	0.1392218118379044	0.8607781881620956
SDHAF2	Ciliated_epithelial_cells	diploid	chimp	C40300	-11.14805600784002	-0.1947683540586382	-21.13359172616839	-21.32836008022703	0.1769747135567374	0.8230252864432626
DDB1	Ciliated_epithelial_cells	diploid	chimp	C40300	-8.35377458349857	-0.5393082947611099	-17.095364574351926	-17.634672869113036	0.4168485181650011	0.5831514818349989
VPS37C	Ciliated_epithelial_cells	diploid	chimp	C40300	-11.108150347605216	-0.3289708099144448	-21.087664528387545	-21.416635338301987	0.2803359765051036	0.7196640234948962
FTH1	Ciliated_epithelial_cells	diploid	chimp	C40300	-11.054508012497744	0.2829416937525195	-21.025391725419496	-20.742450031666976	0.2464362759481855	0.7535637240518145
BSCL2	Ciliated_epithelial_cells	diploid	chimp	C40300	-9.968629863679611	-0.2879222001000059	-19.63260421524988	-19.920526415349883	0.2501800741149166	0.7498199258850833
SLC3A2	Ciliated_epithelial_cells	diploid	chimp	C40300	-9.797815927162183	0.0752830859654097	-19.390577318151912	-19.315294232186503	0.0725191076618366	0.9274808923381632
SPINDOC	Ciliated_epithelial_cells	diploid	chimp	C40300	-11.389552811381668	-0.0882427349874993	-21.4042683238386	-21.492511058826093	0.08446138350538	0.91553861649462
ATG16L2	Ciliated_epithelial_cells	diploid	chimp	C40300	-11.692345796700335	-0.0469992081378728	-21.726039238228648	-21.77303844636652	0.0459118469036535	0.9540881530963464
C2CD3	Ciliated_epithelial_cells	diploid	chimp	C40300	-9.12797562467046	-0.1235395152723306	-18.381315322647907	-18.50485483792024	0.1162132825187515	0.8837867174812485
LTBP3	Ciliated_epithelial_cells	diploid	chimp	C40300	-10.530886696638936	-0.3582397499267423	-20.38523076705408	-20.743470516980825	0.3010945076222304	0.6989054923777696
SF1	Ciliated_epithelial_cells	diploid	chimp	C40300	-8.670329199045877	-0.5222139352729656	-17.636641058534842	-18.158854993807807	0.406794226092092	0.5932057739079081
PAFAH1B2	Ciliated_epithelial_cells	diploid	chimp	C40300	-9.68399014467412	-0.9435302567659002	-19.225835557886008	-20.169365814651908	0.6107487499207889	0.3892512500792111
STIP1	Ciliated_epithelial_cells	diploid	chimp	C40300	-9.09702956172727	0.2604841375589793	-18.33237123748244	-18.07188709992345	0.2293216188805398	0.7706783811194602
METTL15	Ciliated_epithelial_cells	diploid	chimp	C40300	-8.032614296593621	-0.2646853517364178	-16.524330819196294	-16.78901617093271	0.2325526120221424	0.7674473879778576
SIK2	Ciliated_epithelial_cells	diploid	chimp	C40300	-8.905806141514633	-0.0571448726737991	-18.02539451264257	-18.08253938531637	0.0555427665898258	0.944457233410174
USP47	Ciliated_epithelial_cells	diploid	chimp	C40300	-8.055302232966637	-0.8959033580732125	-16.565394230407072	-17.461297588480285	0.5917613536590499	0.4082386463409501
NFRKB	Ciliated_epithelial_cells	diploid	chimp	C40300	-9.560445995408095	-0.5806057615933398	-19.04389506614308	-19.62450082773642	0.4404406956554332	0.5595593043445668
PRDM10	Ciliated_epithelial_cells	diploid	chimp	C40300	-9.88439709474294	-0.3046990746634677	-19.51403368494036	-19.818732759603822	0.2626547731300259	0.7373452268699741
MSANTD4	Ciliated_epithelial_cells	diploid	chimp	C40300	-10.375394123344982	-0.5769746624246573	-20.183848886148184	-20.76082354857284	0.4384051870002007	0.5615948129997993
DNAJC24	Ciliated_epithelial_cells	diploid	chimp	C40300	-10.237407316795707	0.0963777765180892	-20.00081243477449	-19.9044346582564	0.0918791154864907	0.9081208845135093
DCDC1	Ciliated_epithelial_cells	diploid	chimp	C40300	-6.918430136042552	0.4588322611319722	-14.372409290235256	-13.913577029103283	0.3679787494622508	0.6320212505377492
PDGFD	Ciliated_epithelial_cells	diploid	chimp	C40300	-8.40872615257949	1.2420307817690743	-17.190862115950985	-15.94883133418191	0.7112028619376791	0.2887971380623209
TMEM126B	Ciliated_epithelial_cells	diploid	chimp	C40300	-11.498773065560064	-0.6305051205535896	-21.522592940501788	-22.153098061055378	0.4676771541253635	0.5323228458746365
MAP6	Ciliated_epithelial_cells	diploid	chimp	C40300	-8.431973108184408	-0.0434571714549285	-17.23106759518084	-17.274524766635768	0.042526439587623	0.957473560412377
ANO5	Ciliated_epithelial_cells	diploid	chimp	C40300	-9.613051705197655	1.2884095603982146	-19.12176493438273	-17.833355373984517	0.724291067022499	0.275708932977501
PPP1CA	Ciliated_epithelial_cells	diploid	chimp	C40300	-10.954075872102631	-0.2167287157207198	-20.90714788064907	-21.12387659636979	0.194851636226251	0.8051483637737491
RAD9A	Ciliated_epithelial_cells	diploid	chimp	C40300	-8.302456175205842	0.0181903562773622	-17.005598247791077	-16.987407891513715	0.0180259103661641	0.9819740896338358
MUS81	Ciliated_epithelial_cells	diploid	chimp	C40300	-11.119267129297414	-0.1737393735529231	-21.10049296278609	-21.27423233633901	0.1594840702050982	0.8405159297949019
CFL1	Ciliated_epithelial_cells	diploid	chimp	C40300	-9.896245411779724	-0.3342417313966593	-19.53080363759767	-19.86504536899433	0.2841192895343704	0.7158807104656296
SNX32	Ciliated_epithelial_cells	diploid	chimp	C40300	-11.396979341266306	0.6833113448897663	-21.41239468237179	-20.729083337482024	0.4950578167574762	0.5049421832425238
NADSYN1	Ciliated_epithelial_cells	diploid	chimp	C40300	-10.880028740676298	-0.0204617370928197	-20.81858808605645	-20.83904982314927	0.0202538163053848	0.9797461836946152
ANKRD13D	Ciliated_epithelial_cells	diploid	chimp	C40300	-10.76697106543672	-0.3976047229714438	-20.68111190100869	-21.07871662398013	0.3280724272890304	0.6719275727109695
KAT5	Ciliated_epithelial_cells	diploid	chimp	C40300	-11.197753591158628	-0.4284781770928703	-21.19031262120778	-21.61879079830065	0.3485001919811467	0.6514998080188533
RELA	Ciliated_epithelial_cells	diploid	chimp	C40300	-11.200840205918285	-0.16295451744271	-21.193818032352667	-21.356772549795377	0.1503701691267374	0.8496298308732626
KDM2A	Ciliated_epithelial_cells	diploid	chimp	C40300	-8.151094645828527	-0.7814431533297254	-16.737558495748942	-17.519001649078668	0.5422550617267499	0.4577449382732502
MAP3K11	Ciliated_epithelial_cells	diploid	chimp	C40300	-11.35706327540672	0.006338406851597	-21.36857862424231	-21.36224021739072	0.0063183615250613	0.9936816384749388
PC	Ciliated_epithelial_cells	diploid	chimp	C40300	-11.19468219948966	0.2437889905953696	-21.18682247788492	-20.943033487289547	0.2163470250342882	0.7836529749657117
C11orf80	Ciliated_epithelial_cells	diploid	chimp	C40300	-9.920974431358262	0.3110572598229455	-19.565708127513567	-19.25465086769062	0.2673280779963226	0.7326719220036773
SPTBN2	Ciliated_epithelial_cells	diploid	chimp	C40300	-11.302308013259175	0.5733159435152402	-21.307919669546983	-20.734603726031743	0.4363467060331017	0.5636532939668983
RBM4B	Ciliated_epithelial_cells	diploid	chimp	C40300	-11.198310354597892	-0.2780129797744308	-21.19094507761033	-21.46895805738476	0.2427130079637925	0.7572869920362075
RBM4	Ciliated_epithelial_cells	diploid	chimp	C40300	-8.998185648677843	-0.506028867994516	-18.17466970673979	-18.680698574734308	0.3971150328272969	0.6028849671727031
CCS	Ciliated_epithelial_cells	diploid	chimp	C40300	-11.085593244614842	-0.3847884464370139	-21.061553149424213	-21.446341595861227	0.3194053968110598	0.6805946031889402
BBS1	Ciliated_epithelial_cells	diploid	chimp	C40300	-9.31331383166311	-0.4472746615290148	-18.67016217091779	-19.117436832446806	0.3606317257118642	0.6393682742881358
B4GAT1	Ciliated_epithelial_cells	diploid	chimp	C40300	-10.107534542783512	-0.260922275011218	-19.824822307231884	-20.0857445822431	0.2296592079823241	0.7703407920176759
FZD4	Ciliated_epithelial_cells	diploid	chimp	C40300	-10.931388679803488	0.2046133730798763	-20.880138667613146	-20.67552529453327	0.1850376581109134	0.8149623418890868
RAB1B	Ciliated_epithelial_cells	diploid	chimp	C40300	-11.097058156672054	-0.4705395349938293	-21.07483815103553	-21.54537768602936	0.3753348513601603	0.6246651486398397
PTDSS2	Ciliated_epithelial_cells	diploid	chimp	C40300	-10.680981944600076	0.1214893578042967	-20.57472193030363	-20.45323257249933	0.1143995219676802	0.8856004780323198
KLC2	Ciliated_epithelial_cells	diploid	chimp	C40300	-10.588282855365293	-0.4602244740646917	-20.458260311502293	-20.918484785566985	0.368858045395393	0.631141954604607
TRAF6	Ciliated_epithelial_cells	diploid	chimp	C40300	-10.870639511103787	-0.4016293031586463	-20.80727494050012	-21.208904243658765	0.3307712192902406	0.6692287807097592
PACS1	Ciliated_epithelial_cells	diploid	chimp	C40300	-8.771349089424909	0.1839440770916347	-17.804867964550688	-17.620923887459053	0.1680176706026945	0.8319823293973054
CKAP5	Ciliated_epithelial_cells	diploid	chimp	C40300	-8.221058132173114	0.3123761480006238	-16.86206233435407	-16.549686186353448	0.2682937533834643	0.7317062466165357
ARHGAP1	Ciliated_epithelial_cells	diploid	chimp	C40300	-11.052562001772497	-0.3482911032884673	-21.02312106513168	-21.371412168420143	0.2941066415755611	0.7058933584244389
ATG13	Ciliated_epithelial_cells	diploid	chimp	C40300	-10.17904515325198	-0.4934419655693353	-19.922171981345628	-20.415613946914963	0.389478619999863	0.610521380000137
SCUBE2	Ciliated_epithelial_cells	diploid	chimp	C40300	-11.020395456618962	0.5299618694498669	-20.98547099636187	-20.455509126912	0.4113725860624366	0.5886274139375633
EIF3F	Ciliated_epithelial_cells	diploid	chimp	C40300	-9.938589667655243	-0.388253157169391	-19.59049196887156	-19.978745126040952	0.3217593799469984	0.6782406200530017
SART1	Ciliated_epithelial_cells	diploid	chimp	C40300	-10.41979324183402	-0.2960862674493363	-20.241878159143354	-20.53796442659269	0.2562767338565036	0.7437232661434963
PAAF1	Ciliated_epithelial_cells	diploid	chimp	C40300	-10.506354821320254	-0.2551339753861797	-20.3538022415686	-20.60893621695478	0.2251873148216563	0.7748126851783437
MRPL48	Ciliated_epithelial_cells	diploid	chimp	C40300	-10.658063012855113	0.1879425765630671	-20.5460988184008	-20.35815624183773	0.1713377094967525	0.8286622905032475
RAB6A	Ciliated_epithelial_cells	diploid	chimp	C40300	-8.99238185583189	-0.3608018977624638	-18.165345095682724	-18.526146993445188	0.3028829147568172	0.6971170852431828
CSTF3	Ciliated_epithelial_cells	diploid	chimp	C40300	-9.215137587908622	-0.1849283418531335	-18.518070216735268	-18.7029985585884	0.1688361586211751	0.8311638413788248
TCP11L1	Ciliated_epithelial_cells	diploid	chimp	C40300	-10.800566924969017	-0.1288344919782638	-20.72224910969936	-20.851083601677622	0.1208805451727322	0.8791194548272678
DEAF1	Ciliated_epithelial_cells	diploid	chimp	C40300	-10.688629759935967	-0.3979974840350451	-20.58424819659312	-20.98224568062816	0.3283362824577412	0.6716637175422587
ZDHHC13	Ciliated_epithelial_cells	diploid	chimp	C40300	-11.196069010539764	0.2547701772409141	-21.18839861550412	-20.93362843826321	0.2249053881247649	0.7750946118752351
DSCAML1	Ciliated_epithelial_cells	diploid	chimp	C40300	-10.52694469463637	1.874399345358487	-20.380189221188573	-18.50578987583009	0.846552892112735	0.153447107887265
TALDO1	Ciliated_epithelial_cells	diploid	chimp	C40300	-11.143744147065942	-0.366026063980474	-21.128645627615903	-21.494671691596377	0.3065152739981567	0.6934847260018432
GATD1	Ciliated_epithelial_cells	diploid	chimp	C40300	-10.68766957322068	-0.3511087712943492	-20.58305285556901	-20.934161626863364	0.2960928152041534	0.7039071847958467
CHID1	Ciliated_epithelial_cells	diploid	chimp	C40300	-11.016035655247464	-0.4878897486986417	-20.98035095286152	-21.468240701560163	0.3860794451481523	0.6139205548518477
RIC8A	Ciliated_epithelial_cells	diploid	chimp	C40300	-10.63936374465327	-0.2961596894564522	-20.522662434211213	-20.818822123667665	0.2563313375068633	0.7436686624931368
DDX10	Ciliated_epithelial_cells	diploid	chimp	C40300	-9.296384272657884	0.0246619002852241	-18.644082317826594	-18.61942041754137	0.0243602802177804	0.9756397197822196
POGLUT3	Ciliated_epithelial_cells	diploid	chimp	C40300	-8.860773160989785	1.354265453386983	-17.951964990236853	-16.59769953684987	0.7418631616307991	0.2581368383692009
SPTY2D1	Ciliated_epithelial_cells	diploid	chimp	C40300	-10.22688502623556	-0.3512500047294332	-19.986687892481136	-20.33793789721057	0.2961922234137957	0.7038077765862043
GVQW3	Ciliated_epithelial_cells	diploid	chimp	C40300	-10.692442257859652	-0.2011472582061025	-20.588992449383348	-20.79013970758945	0.1822080038957884	0.8177919961042116
LDLRAD3	Ciliated_epithelial_cells	diploid	chimp	C40300	-7.602898495421282	-0.0657887675246229	-15.725807937735372	-15.791596705259996	0.0636713735824836	0.9363286264175164
FJX1	Ciliated_epithelial_cells	diploid	chimp	C40300	-9.22322304770395	0.6668468147582373	-18.53067381606808	-17.863827001309843	0.4866753637510328	0.5133246362489672
DNHD1	Ciliated_epithelial_cells	diploid	chimp	C40300	-9.884701261252523	0.0815669519616335	-19.51446457338853	-19.432897621426896	0.0783289998933219	0.921671000106678
SLC36A4	Ciliated_epithelial_cells	diploid	chimp	C40300	-8.827305875325312	-0.2158968314904292	-17.897113474784796	-18.113010306275225	0.1941815673281509	0.805818432671849
TLCD5	Ciliated_epithelial_cells	diploid	chimp	C40300	-11.128596679059958	-0.3905298936061143	-21.11123860433269	-21.50176849793881	0.3233017985729315	0.6766982014270685
FAM181B	Ciliated_epithelial_cells	diploid	chimp	C40300	-9.278628210217091	0.1175890249753982	-18.61666344121	-18.499074416234595	0.1109386404424226	0.8890613595575774
MOB2	Ciliated_epithelial_cells	diploid	chimp	C40300	-10.937882040568471	-0.0734862106864431	-20.88788027988293	-20.96136649056937	0.0708510419704936	0.9291489580295064
B4GALNT4	Ciliated_epithelial_cells	diploid	chimp	C40300	-10.890266166639748	-0.2901279916327972	-20.83090176187096	-21.12102975350376	0.2518321977684996	0.7481678022315005
NTM	Ciliated_epithelial_cells	diploid	chimp	C40300	-8.20211556882871	1.4853684365691802	-16.828456268709374	-15.343087832140194	0.7735810956973919	0.2264189043026081
C11orf54	Ciliated_epithelial_cells	diploid	chimp	C40300	-10.120333375582256	-0.4034328893716256	-19.842326051504223	-20.24575894087585	0.3319771432716262	0.6680228567283738
SRPRA	Ciliated_epithelial_cells	diploid	chimp	C40300	-10.541840126088465	-0.2852631907372469	-20.399222008224868	-20.684485198962115	0.2481836428231421	0.7518163571768579
CADM1	Ciliated_epithelial_cells	diploid	chimp	C40300	-7.761507834069884	0.7414166616563325	-16.025139210545028	-15.283722548888695	0.523561514927616	0.476438485072384
AP2A2	Ciliated_epithelial_cells	diploid	chimp	C40300	-9.166993733193928	-0.6641360855261098	-18.442734437906743	-19.106870523432853	0.4852819919804005	0.5147180080195993
FANCF	Ciliated_epithelial_cells	diploid	chimp	C40300	-11.595396158749892	-0.2012267899042541	-21.62514533314892	-21.826372123053176	0.1822730416956557	0.8177269583043443
JRKL	Ciliated_epithelial_cells	diploid	chimp	C40300	-11.106526087445772	-0.0006526962779743	-21.08578796956737	-21.08644066584535	0.0006524833180939	0.999347516681906
OPCML	Ciliated_epithelial_cells	diploid	chimp	C40300	-10.145489635760784	1.7859541245768256	-19.87662785891796	-18.09067373434113	0.8323629619465805	0.1676370380534194
DENND5A	Ciliated_epithelial_cells	diploid	chimp	C40300	-9.12074852384751	-0.2799197480005517	-18.36990330323092	-18.649823051231465	0.2441556029540386	0.7558443970459615
MAML2	Ciliated_epithelial_cells	diploid	chimp	C40300	-7.214220453563554	-0.2234439217790048	-14.969558459205308	-15.193002380984312	0.2002402602864826	0.7997597397135173
ATL3	Ciliated_epithelial_cells	diploid	chimp	C40300	-10.15102180371045	-0.0628901372935075	-19.88415310523981	-19.94704324253332	0.0609533657729596	0.9390466342270404
PRMT3	Ciliated_epithelial_cells	diploid	chimp	C40300	-9.98317298106025	0.1344042276439125	-19.652922402997767	-19.51851817535385	0.1257633974334937	0.8742366025665064
PSMD13	Ciliated_epithelial_cells	diploid	chimp	C40300	-10.34235995228712	-0.4891885662419532	-20.14040020925352	-20.629588775495467	0.3868762983395217	0.6131237016604782
CYP2R1	Ciliated_epithelial_cells	diploid	chimp	C40300	-11.221493225508135	-0.4591186740346239	-21.21722089992304	-21.676339573957662	0.3681597425825351	0.6318402574174649
CENATAC	Ciliated_epithelial_cells	diploid	chimp	C40300	-10.816375882813391	-0.2975418466023143	-20.74152329782429	-21.03906514442661	0.2573584944532054	0.7426415055467944
BCL9L	Ciliated_epithelial_cells	diploid	chimp	C40300	-10.453431201294222	-0.2096410071041709	-20.285562228752624	-20.495203235856795	0.1891247078054009	0.8108752921945991
BACE1	Ciliated_epithelial_cells	diploid	chimp	C40300	-10.231617440716104	-0.1471334808195799	-19.993043352037454	-20.14017683285704	0.1368212480809565	0.8631787519190435
ARAP1	Ciliated_epithelial_cells	diploid	chimp	C40300	-10.23211521704063	-0.2196193007768237	-19.99371156927708	-20.213330870053905	0.1971756255918856	0.8028243744081142
ZFP91	Ciliated_epithelial_cells	diploid	chimp	C40300	-9.319671865340869	-0.5911222721863075	-18.679940852733715	-19.271063124920023	0.4462944724036322	0.5537055275963678
TEAD1	Ciliated_epithelial_cells	diploid	chimp	C40300	-7.464305116556484	-0.557567416980083	-15.459850424650211	-16.017417841630298	0.4273997312569756	0.5726002687430244
DYNC2H1	Ciliated_epithelial_cells	diploid	chimp	C40300	-6.994291794985816	0.2961368530828495	-14.527343333315205	-14.231206480232354	0.2563143546175369	0.7436856453824631
ZFTA	Ciliated_epithelial_cells	diploid	chimp	C40300	-11.632020481715507	-0.2499123272246066	-21.66349572047544	-21.913408047700045	0.2211309343092451	0.7788690656907549
ZBTB44	Ciliated_epithelial_cells	diploid	chimp	C40300	-9.28936042422622	-0.3386736391424208	-18.633244158780258	-18.97191779792268	0.2872849865798303	0.7127150134201696
ARHGEF12	Ciliated_epithelial_cells	diploid	chimp	C40300	-8.538040126291467	-0.569824008562545	-17.413044477329905	-17.98286848589245	0.4343750249070692	0.5656249750929307
FAR1	Ciliated_epithelial_cells	diploid	chimp	C40300	-9.124426153165553	-0.3364176407028054	-18.37571189198931	-18.71212953269212	0.2856752875651487	0.7143247124348513
PARVA	Ciliated_epithelial_cells	diploid	chimp	C40300	-9.24698850561412	0.0505139004193217	-18.567638492872653	-18.51712459245333	0.0492592871141006	0.9507407128858992
FAM118B	Ciliated_epithelial_cells	diploid	chimp	C40300	-10.598937204822436	-0.1151733781020816	-20.471739195656063	-20.586912573758145	0.1087883860670151	0.891211613932985
UVRAG	Ciliated_epithelial_cells	diploid	chimp	C40300	-8.560721229926834	0.5122342092728687	-17.451645962135217	-16.93941175286235	0.4008445563495686	0.5991554436504314
CTNND1	Ciliated_epithelial_cells	diploid	chimp	C40300	-8.140211740299334	-0.686493222488327	-16.718097768306595	-17.404590990794926	0.4966619275833719	0.5033380724166281
CTR9	Ciliated_epithelial_cells	diploid	chimp	C40300	-9.451111294045832	-0.4439685631011302	-18.88016011942416	-19.32412868252529	0.3585144131721405	0.6414855868278595
SDHD	Ciliated_epithelial_cells	diploid	chimp	C40300	-11.313401307031226	-0.132597695373569	-21.320260787383056	-21.452858482756625	0.1241826333783128	0.8758173666216872
LGR4	Ciliated_epithelial_cells	diploid	chimp	C40300	-8.987466297432256	0.3768153993524948	-18.15744192878941	-17.780626529436915	0.3139572938647673	0.6860427061352327
IPO7	Ciliated_epithelial_cells	diploid	chimp	C40300	-8.654012809415514	-0.239556772611671	-17.6092650717411	-17.84882184435277	0.2130234066428571	0.7869765933571429
NAP1L4	Ciliated_epithelial_cells	diploid	chimp	C40300	-8.796438267619	-0.6727085635979293	-17.84631055300843	-18.51901911660636	0.489675542105426	0.510324457894574
TMX2	Ciliated_epithelial_cells	diploid	chimp	C40300	-10.08271665925421	-0.1428509104581188	-19.79078150874708	-19.9336324192052	0.133116697504006	0.866883302495994
NDUFS3	Ciliated_epithelial_cells	diploid	chimp	C40300	-11.48548347250514	0.1649033837091308	-21.508331765752807	-21.34342838204368	0.1520243716097965	0.8479756283902036
PPME1	Ciliated_epithelial_cells	diploid	chimp	C40300	-9.21261279661891	-0.1050337799273997	-18.514131714743016	-18.61916549467041	0.0997058897970766	0.9002941102029234
HNRNPUL2	Ciliated_epithelial_cells	diploid	chimp	C40300	-8.905210695350053	-0.5260755753802293	-18.024426421768247	-18.55050199714848	0.4090805559677066	0.5909194440322932
ZBED5	Ciliated_epithelial_cells	diploid	chimp	C40300	-8.643613873147624	-0.0699613443237083	-17.59178783280845	-17.661749177132158	0.0675701370837441	0.9324298629162558
RBM14	Ciliated_epithelial_cells	diploid	chimp	C40300	-10.4841771743264	-0.4307499136676753	-20.325279111276902	-20.75602902494457	0.3499785480699128	0.6500214519300872
USP2-AS1	Ciliated_epithelial_cells	diploid	chimp	C40300	-9.11994706576828	0.6909575029114557	-18.36863706607066	-17.677679563159206	0.4989039616283232	0.5010960383716768
NEAT1	Ciliated_epithelial_cells	diploid	chimp	C40300	-8.947004476600414	1.1500940387751015	-18.092191805979063	-16.94209776720396	0.6833930053548795	0.3166069946451204
BDNF-AS	Ciliated_epithelial_cells	diploid	chimp	C40300	-9.579950046520256	0.5251302435541625	-19.072835015073245	-18.547704771519083	0.4085216768891515	0.5914783231108485
MIR4300HG	Ciliated_epithelial_cells	diploid	chimp	C40300	-9.96073361660306	2.037603611050596	-19.621553438425373	-17.583949827374777	0.8696593161006666	0.1303406838993333
RAB30-DT	Ciliated_epithelial_cells	diploid	chimp	C40300	-9.129526075207531	-0.2735102806217675	-18.383762121677258	-18.657272402299025	0.2392954841997397	0.7607045158002603
KCTD21-AS1	Ciliated_epithelial_cells	diploid	chimp	C40300	-10.580704998933433	-0.1448434582782347	-20.44865875661064	-20.59350221488887	0.1348422842107567	0.8651577157892433
SBF2-AS1	Ciliated_epithelial_cells	diploid	chimp	C40300	-11.332261935842212	-0.0737643478547732	-21.341182585380416	-21.4149469332352	0.0711094368943547	0.9288905631056452
ANKRD42-DT	Ciliated_epithelial_cells	diploid	chimp	C40300	-10.897640266745544	-0.3880649615462559	-20.83975752601686	-21.22782248756312	0.3216317260192936	0.6783682739807064
LINC02762	Ciliated_epithelial_cells	diploid	chimp	C40300	-10.454520382994303	0.4355941006889026	-20.286972657707068	-19.851378557018165	0.3531197591013426	0.6468802408986574
ENSG00000254459	Ciliated_epithelial_cells	diploid	chimp	C40300	-10.758371634957244	0.250589863296188	-20.670543366244736	-20.419953502948548	0.221658467464738	0.7783415325352621
XNDC1N	Ciliated_epithelial_cells	diploid	chimp	C40300	-10.014459757335956	0.3468500605063054	-19.696479958249085	-19.34962989774278	0.2930886857636475	0.7069113142363525
BBOX1-AS1	Ciliated_epithelial_cells	diploid	chimp	C40300	-9.51193726402854	1.0663129402448064	-18.97156572126648	-17.905252781021673	0.6557244553137803	0.3442755446862196
MIR130AHG	Ciliated_epithelial_cells	diploid	chimp	C40300	-10.354319991398503	-0.1920587815241319	-20.15615775480179	-20.34821653632592	0.174741642878124	0.825258357121876
ENSG00000254733	Ciliated_epithelial_cells	diploid	chimp	C40300	-6.988100776056382	0.6356205773504744	-14.514745354452296	-13.879124777101822	0.4703932756214158	0.5296067243785841
EEF1G	Ciliated_epithelial_cells	diploid	chimp	C40300	-9.730114466170056	-0.2315491329477516	-19.292925611149737	-19.52447474409749	0.2066962828045156	0.7933037171954844
DPP3	Ciliated_epithelial_cells	diploid	chimp	C40300	-11.10961458509404	-0.4305875283644056	-21.08935572481812	-21.519943253182525	0.3498729855686419	0.6501270144313581
ENSG00000254987	Ciliated_epithelial_cells	diploid	chimp	C40300	-10.572561279513993	1.252153323572049	-20.4383265435164	-19.186173219944347	0.7141114769158414	0.2858885230841586
CCDC90B-AS1	Ciliated_epithelial_cells	diploid	chimp	C40300	-10.55088906984971	0.7986526579624423	-20.41076123748202	-19.61210857951957	0.5500652280572011	0.4499347719427989
MIR100HG	Ciliated_epithelial_cells	diploid	chimp	C40300	-8.891307002575939	0.6409347079224191	-18.001799921166736	-17.360865213244317	0.4732002100927543	0.5267997899072457
PRSS23-AS1	Ciliated_epithelial_cells	diploid	chimp	C40300	-10.427024962481203	0.7870467687309102	-20.25129006456965	-19.46424329583874	0.5448129150065023	0.4551870849934977
SNHG1	Ciliated_epithelial_cells	diploid	chimp	C40300	-11.199773364484024	-0.4257962247375317	-21.19260667053848	-21.61840289527601	0.346750555364247	0.653249444635753
DISC1FP1	Ciliated_epithelial_cells	diploid	chimp	C40300	-10.260188635856531	1.7357964483698076	-20.03131176000455	-18.29551531163474	0.8237402374324919	0.1762597625675079
SPON1	Ciliated_epithelial_cells	diploid	chimp	C40300	-10.658538926258489	3.2766021783200543	-20.546694320714863	-17.27009214239481	0.9622436716271122	0.0377563283728879
KCNQ1OT1	Ciliated_epithelial_cells	diploid	chimp	C40300	-6.814988617915474	-0.4593467935269366	-14.159166626292716	-14.618513419819651	0.3683038612225193	0.6316961387774805
ENSG00000279342	Ciliated_epithelial_cells	diploid	chimp	C40300	-11.40972997248137	-0.2490569741510136	-21.42631936423448	-21.675376338385487	0.2204644412571752	0.7795355587428249
TALAM1	Ciliated_epithelial_cells	diploid	chimp	C40300	-10.658658071941478	0.0125148703863578	-20.546843398098325	-20.534328527711967	0.0124368850603802	0.98756311493962
RAD52	Ciliated_epithelial_cells	diploid	chimp	C40300	-10.810578083410547	-0.4544012549450436	-20.734460856360528	-21.18886211130557	0.3651720457222197	0.6348279542777803
M6PR	Ciliated_epithelial_cells	diploid	chimp	C40300	-10.415573857155753	-0.2611835252442488	-20.236381572208217	-20.497565097452465	0.2298604334075128	0.7701395665924874
FKBP4	Ciliated_epithelial_cells	diploid	chimp	C40300	-10.2387438010909	0.0718799719042663	-20.002604764217885	-19.93072479231362	0.0693574076341204	0.9306425923658797
RECQL	Ciliated_epithelial_cells	diploid	chimp	C40300	-10.88554444581134	0.0774466756005906	-20.82522521253373	-20.747778536933147	0.0745236264473446	0.9254763735526556
RPAP3	Ciliated_epithelial_cells	diploid	chimp	C40300	-9.81995320372555	-0.26960743255189	-19.42229535354918	-19.69190278610107	0.2363207688935155	0.7636792311064845
ADIPOR2	Ciliated_epithelial_cells	diploid	chimp	C40300	-9.309399733638944	-0.1062440180475015	-18.66413797646155	-18.77038199450905	0.1007948009947183	0.8992051990052816
MGST1	Ciliated_epithelial_cells	diploid	chimp	C40300	-9.3027586456066	0.9260536988428462	-18.65390917801693	-17.727855479174085	0.6038861855690353	0.3961138144309647
CRY1	Ciliated_epithelial_cells	diploid	chimp	C40300	-9.006692810518896	0.3872701923826369	-18.188324653572188	-17.80105446118955	0.321092365528404	0.678907634471596
NCAPD2	Ciliated_epithelial_cells	diploid	chimp	C40300	-8.989495890390263	0.803271020457995	-18.16070570611685	-17.357434685658855	0.5521383989211701	0.4478616010788299
IFFO1	Ciliated_epithelial_cells	diploid	chimp	C40300	-11.494911454492222	-0.5776917221425037	-21.51845290278643	-22.09614462492893	0.4388077396739525	0.5611922603260475
LRRC23	Ciliated_epithelial_cells	diploid	chimp	C40300	-9.656525660739357	0.2736909325092895	-19.185671204808408	-18.91198027229912	0.2394328944942773	0.7605671055057228
TSPAN9	Ciliated_epithelial_cells	diploid	chimp	C40300	-10.290170993727363	0.5841201608007935	-20.071282718858107	-19.48716255805732	0.4424037589166777	0.5575962410833223
CALCOCO1	Ciliated_epithelial_cells	diploid	chimp	C40300	-9.650079265465884	-0.0459166569234313	-19.17622057204529	-19.222137228968727	0.0448784383569186	0.9551215616430814
POLR3B	Ciliated_epithelial_cells	diploid	chimp	C40300	-9.912761506544156	-0.1764584268601475	-19.554130249785963	-19.73058867664611	0.1617663735653952	0.8382336264346048
YAF2	Ciliated_epithelial_cells	diploid	chimp	C40300	-9.535130065617151	-0.1554457188265701	-19.00621027138877	-19.161655990215344	0.1439664578270117	0.8560335421729881
RNF10	Ciliated_epithelial_cells	diploid	chimp	C40300	-9.70600566577592	-0.5815374974719631	-19.257914904549715	-19.83945240202168	0.4409618143253276	0.5590381856746722
DERA	Ciliated_epithelial_cells	diploid	chimp	C40300	-9.860319314357382	0.2529736650589099	-19.479861890157046	-19.226888225098136	0.2235116696710821	0.7764883303289181
VEZT	Ciliated_epithelial_cells	diploid	chimp	C40300	-8.999953897480559	-0.4586298736774878	-18.17750921709088	-18.636139090768367	0.3678508233452905	0.6321491766547095
ZCCHC8	Ciliated_epithelial_cells	diploid	chimp	C40300	-10.008285055692522	-0.0645483356165998	-19.68790008460821	-19.75244842022481	0.0625092010289376	0.9374907989710624
ANO2	Ciliated_epithelial_cells	diploid	chimp	C40300	-10.141529239064138	0.5403058168072334	-19.871236630450905	-19.33093081364367	0.4174299345882996	0.5825700654117004
C12orf4	Ciliated_epithelial_cells	diploid	chimp	C40300	-10.26846879910211	-0.3635102963307872	-20.042369652831788	-20.40587994916257	0.3047684311548988	0.6952315688451012
LMO3	Ciliated_epithelial_cells	diploid	chimp	C40300	-9.370514447078596	1.2474564807852246	-18.7578262326318	-17.510369751846575	0.7127655451276599	0.2872344548723401
LIMA1	Ciliated_epithelial_cells	diploid	chimp	C40300	-10.187628836007727	0.0873041124491962	-19.933783768515	-19.846479656065803	0.0836016348986622	0.9163983651013378
LETMD1	Ciliated_epithelial_cells	diploid	chimp	C40300	-10.944684752388776	-0.3472344130232408	-20.89598104759208	-21.24321546061532	0.2933603366983199	0.70663966330168
SLC4A8	Ciliated_epithelial_cells	diploid	chimp	C40300	-9.879056246394333	1.1394832169064024	-19.50646450964112	-18.36698129273472	0.6800156584066569	0.3199843415933431
MPHOSPH9	Ciliated_epithelial_cells	diploid	chimp	C40300	-9.818902242679998	0.1468754928788201	-19.42079191634363	-19.27391642346481	0.1365985296441411	0.8634014703558589
PLEKHA5	Ciliated_epithelial_cells	diploid	chimp	C40300	-6.378190429349163	-0.3514889263234142	-13.2335037502978	-13.584992676621216	0.2963603582033182	0.7036396417966819
PKP2	Ciliated_epithelial_cells	diploid	chimp	C40300	-10.477363823575583	0.8542468559695422	-20.316495216093323	-19.46224836012378	0.5743963887749952	0.4256036112250048
PPP1R12A	Ciliated_epithelial_cells	diploid	chimp	C40300	-8.27127326795027	-0.9423981211824214	-16.950778141737153	-17.893176262919575	0.610307815177801	0.3896921848221988
CDK17	Ciliated_epithelial_cells	diploid	chimp	C40300	-9.046795553268533	-0.155564418924861	-18.25248576827279	-18.40805018719765	0.144068063062213	0.855931936937787
SLC2A3	Ciliated_epithelial_cells	diploid	chimp	C40300	-10.851866954995876	1.4747266938710055	-20.784599278320933	-19.309872584449927	0.7711587377812588	0.2288412622187413
YBX3	Ciliated_epithelial_cells	diploid	chimp	C40300	-10.08016903021793	0.3859688605215794	-19.787279671576847	-19.401310811055268	0.3202083062904846	0.6797916937095154
WNK1	Ciliated_epithelial_cells	diploid	chimp	C40300	-7.975590209686201	-0.9425107155198696	-16.420635981563933	-17.363146697083803	0.6103516898410941	0.3896483101589058
RIMBP2	Ciliated_epithelial_cells	diploid	chimp	C40300	-9.72337143359111	0.8358477263231698	-19.283145916244152	-18.447298189920986	0.5664931695301545	0.4335068304698455
BCAT1	Ciliated_epithelial_cells	diploid	chimp	C40300	-10.79463946908838	1.5017849286220653	-20.71500862485049	-19.213223696228425	0.7772677560292319	0.222732243970768
HDAC7	Ciliated_epithelial_cells	diploid	chimp	C40300	-10.744241051485194	-0.0474141342802987	-20.65314283457434	-20.70055696885464	0.0463076409022351	0.9536923590977648
MRPS35	Ciliated_epithelial_cells	diploid	chimp	C40300	-10.853404787690089	-0.4042032162667403	-20.786459682060496	-21.19066289832724	0.3324915410920404	0.6675084589079596
SFSWAP	Ciliated_epithelial_cells	diploid	chimp	C40300	-9.09580080450746	-0.6021926923113092	-18.330423619344792	-18.9326163116561	0.4523904206089348	0.5476095793910651
MON2	Ciliated_epithelial_cells	diploid	chimp	C40300	-8.876040302713383	-0.7323963712434215	-17.976907718747327	-18.70930408999075	0.5192444601561124	0.4807555398438876
CS	Ciliated_epithelial_cells	diploid	chimp	C40300	-9.997806258164672	-0.4465040482944325	-19.67332093737271	-20.119824985667144	0.3601388301664024	0.6398611698335975
EIF4B	Ciliated_epithelial_cells	diploid	chimp	C40300	-9.501199361611013	-0.6622240490692768	-18.95548691229604	-19.617710961365315	0.484296890909616	0.515703109090384
INTS13	Ciliated_epithelial_cells	diploid	chimp	C40300	-10.922312529791895	-0.1911237614002842	-20.86930266560693	-21.060426427007226	0.1739696488481086	0.8260303511518914
TM7SF3	Ciliated_epithelial_cells	diploid	chimp	C40300	-10.218512588242932	0.4480861450874691	-19.975432291898336	-19.527346146810867	0.361150352097394	0.6388496479026061
DIP2B	Ciliated_epithelial_cells	diploid	chimp	C40300	-9.047138756336222	-0.1387547249081109	-18.253033382081306	-18.391788106989416	0.1295585001035607	0.8704414998964393
SMARCD1	Ciliated_epithelial_cells	diploid	chimp	C40300	-10.17113629150754	-0.6313702024494141	-19.91145913874233	-20.542829341191744	0.4681374578531463	0.5318625421468537
TNFRSF1A	Ciliated_epithelial_cells	diploid	chimp	C40300	-10.908706799483168	-0.0460195693394105	-20.853025832799524	-20.89904540213893	0.0449767271667249	0.955023272833275
SYT1	Ciliated_epithelial_cells	diploid	chimp	C40300	-8.515531243978337	1.2136737764918308	-17.374627423439243	-16.160953646947412	0.7028962208575045	0.2971037791424955
CLEC2D	Ciliated_epithelial_cells	diploid	chimp	C40300	-9.109844398251632	-0.117862898872307	-18.352663921250112	-18.47052682012242	0.111182097801726	0.888817902198274
LRP6	Ciliated_epithelial_cells	diploid	chimp	C40300	-8.573719249915111	-0.503158229170765	-17.473718038692944	-17.97687626786371	0.3953818813985648	0.6046181186014352
ATP2B1	Ciliated_epithelial_cells	diploid	chimp	C40300	-8.567865056342434	-0.1209821847917603	-17.46378143831437	-17.58476362310613	0.1139502553870205	0.8860497446129795
CHFR	Ciliated_epithelial_cells	diploid	chimp	C40300	-9.831843607783693	-0.0918740164385276	-19.43928855949109	-19.531162575929617	0.087779932961027	0.9122200670389728
TRHDE	Ciliated_epithelial_cells	diploid	chimp	C40300	-11.388829041055487	0.9821929629605356	-21.40347571977754	-20.421282756817003	0.6255110426946011	0.374488957305399
SCARB1	Ciliated_epithelial_cells	diploid	chimp	C40300	-11.01603685637832	-0.1757576477602853	-20.9803523639994	-21.15611001175968	0.1611787510864603	0.8388212489135397
KDM5A	Ciliated_epithelial_cells	diploid	chimp	C40300	-8.535575991119629	-0.850391217248646	-17.40884408975606	-18.259235307004705	0.5727522474411177	0.4272477525588822
NTN4	Ciliated_epithelial_cells	diploid	chimp	C40300	-9.363176412064185	0.5159858111127987	-18.74661925815404	-18.230633447041235	0.4030881378706473	0.5969118621293527
NUAK1	Ciliated_epithelial_cells	diploid	chimp	C40300	-10.21100546392	1.3655025331508457	-19.965327250944263	-18.599824717793418	0.74474762902623	0.25525237097377
ACTR6	Ciliated_epithelial_cells	diploid	chimp	C40300	-10.631223932227131	-0.191695507949202	-20.51243720877793	-20.70413271672713	0.1744417938641774	0.8255582061358225
NUP37	Ciliated_epithelial_cells	diploid	chimp	C40300	-10.75452287171625	-0.0928454632887607	-20.665808191416232	-20.758653654705	0.0886656759760834	0.9113343240239168
SLC25A3	Ciliated_epithelial_cells	diploid	chimp	C40300	-9.642725340048525	-0.6296433523927867	-19.16542862654329	-19.795071978936075	0.4672182175254481	0.5327817824745519
SART3	Ciliated_epithelial_cells	diploid	chimp	C40300	-9.479598652911546	-0.584750562050111	-18.92306763215124	-19.50781819420135	0.4427551575109775	0.5572448424890224
RBMS2	Ciliated_epithelial_cells	diploid	chimp	C40300	-10.33755049830699	-0.2118531824973928	-20.134055058634964	-20.34590824113236	0.190916523537709	0.8090834764622908
BAZ2A	Ciliated_epithelial_cells	diploid	chimp	C40300	-9.425427915124011	-0.6590425147833727	-18.84132729976255	-19.500369814545927	0.4826535510017464	0.5173464489982537
UNG	Ciliated_epithelial_cells	diploid	chimp	C40300	-11.420374422473383	-0.2493030227497925	-21.43791732578319	-21.687220348532986	0.2206562212945299	0.7793437787054701
ANKRD13A	Ciliated_epithelial_cells	diploid	chimp	C40300	-10.47750077372691	-0.0666988078379375	-20.31667187239738	-20.38337068023532	0.0645230827754034	0.9354769172245966
ACACB	Ciliated_epithelial_cells	diploid	chimp	C40300	-8.955592673697646	-0.0943450761229664	-18.10607067419099	-18.200415750313955	0.090031300414752	0.909968699585248
TIGAR	Ciliated_epithelial_cells	diploid	chimp	C40300	-10.460862591482632	0.2330342627986504	-20.2951804248954	-20.06214616209675	0.207873567409111	0.7921264325908891
TULP3	Ciliated_epithelial_cells	diploid	chimp	C40300	-9.59001642079318	-0.2941277717028185	-19.087739614412115	-19.381867386114934	0.2548187277198068	0.7451812722801932
SENP1	Ciliated_epithelial_cells	diploid	chimp	C40300	-9.89735034613677	-0.2045892540206857	-19.5323660180401	-19.736955272060783	0.1850180017489057	0.8149819982510942
RAB21	Ciliated_epithelial_cells	diploid	chimp	C40300	-9.735423758688365	-0.3933791202059709	-19.30061905772022	-19.69399817792619	0.3252271209461579	0.674772879053842
AACS	Ciliated_epithelial_cells	diploid	chimp	C40300	-11.194722764744489	0.0410993365368952	-21.18686858691742	-21.145769250380525	0.0402662114184623	0.9597337885815376
ERC1	Ciliated_epithelial_cells	diploid	chimp	C40300	-7.987437283508484	-0.3380734795925804	-16.442236348693868	-16.78030982828645	0.2868571154755899	0.7131428845244101
SSH1	Ciliated_epithelial_cells	diploid	chimp	C40300	-9.476190951485798	-0.1374292442541502	-18.917944100958728	-19.05537334521288	0.1284039817582087	0.8715960182417912
FAM234B	Ciliated_epithelial_cells	diploid	chimp	C40300	-10.492520916378968	0.0520559158252318	-20.33602250275256	-20.283966586927324	0.0507242141800678	0.9492757858199322
WBP11	Ciliated_epithelial_cells	diploid	chimp	C40300	-9.213002096921564	-0.1861575872516247	-18.51473908545184	-18.70089667270346	0.1698572352431385	0.8301427647568614
TMED2	Ciliated_epithelial_cells	diploid	chimp	C40300	-11.004017378694895	-0.1871988990469014	-20.966215954218587	-21.153414853265488	0.1707212227775675	0.8292787772224325
KLHL42	Ciliated_epithelial_cells	diploid	chimp	C40300	-10.197099173445626	-0.056080207310906	-19.946576732047284	-20.00265693935819	0.054536700219704	0.945463299780296
DNM1L	Ciliated_epithelial_cells	diploid	chimp	C40300	-9.528438628583627	-0.4897613688755876	-18.996226647163475	-19.485988016039062	0.3872273966459595	0.6127726033540405
ERGIC2	Ciliated_epithelial_cells	diploid	chimp	C40300	-9.964232580496065	-0.8597203655005572	-19.62645187296028	-20.48617223846084	0.5767195704189614	0.4232804295810386
MAPKAPK5	Ciliated_epithelial_cells	diploid	chimp	C40300	-9.819280225530171	-0.7655921257416126	-19.421332661450307	-20.18692478719192	0.5349415236647229	0.4650584763352771
ANAPC5	Ciliated_epithelial_cells	diploid	chimp	C40300	-9.37408503392778	-0.5279400901471831	-18.76327523068821	-19.29121532083539	0.4101813074945575	0.5898186925054424
KDM2B	Ciliated_epithelial_cells	diploid	chimp	C40300	-9.11917756426555	-0.1666891926100504	-18.36742118848976	-18.534110381099808	0.1535373426940377	0.8464626573059623
GCN1	Ciliated_epithelial_cells	diploid	chimp	C40300	-9.313858673887186	-0.4293340042010065	-18.67100047888374	-19.100334483084747	0.3490575246535723	0.6509424753464276
PXN	Ciliated_epithelial_cells	diploid	chimp	C40300	-10.96561871351729	-0.5305969423161976	-20.920847475344694	-21.45144441766089	0.411746288684649	0.588253711315351
PEBP1	Ciliated_epithelial_cells	diploid	chimp	C40300	-9.852105276059634	-0.4136933964127358	-19.46817598003	-19.881869376442733	0.3387963523991205	0.6612036476008796
BRAP	Ciliated_epithelial_cells	diploid	chimp	C40300	-9.944880958468474	-0.7040827866172883	-19.59932746146427	-20.30341024808156	0.5054380148415514	0.4945619851584486
ERP29	Ciliated_epithelial_cells	diploid	chimp	C40300	-10.177469862508348	-0.0752205174459953	-19.9200392583756	-19.99525977582159	0.0724610747401199	0.92753892525988
NECAP1	Ciliated_epithelial_cells	diploid	chimp	C40300	-11.594793909037277	-0.4440010774780844	-21.624512304714656	-22.06851338219274	0.3585352703372406	0.6414647296627594
ZNF268	Ciliated_epithelial_cells	diploid	chimp	C40300	-9.663144575066406	-0.379048997431898	-19.195365516875768	-19.574414514307666	0.315487927489062	0.6845120725109379
GOLGA3	Ciliated_epithelial_cells	diploid	chimp	C40300	-9.850049375465582	-0.4379408418012254	-19.46524884500814	-19.90318968680937	0.3546360397025256	0.6453639602974743
OSBPL8	Ciliated_epithelial_cells	diploid	chimp	C40300	-8.439424129509296	-0.5111755863485499	-17.243929656780672	-17.755105243129222	0.4002099408116785	0.5997900591883215
MYL6	Ciliated_epithelial_cells	diploid	chimp	C40300	-9.93364565870247	-0.3157944941919446	-19.583542664970643	-19.899337159162588	0.2707907084848429	0.7292092915151571
CBX5	Ciliated_epithelial_cells	diploid	chimp	C40300	-8.042283412172148	-0.5561026829821927	-16.541844620276223	-17.097947303258415	0.4265604096347488	0.5734395903652512
EEA1	Ciliated_epithelial_cells	diploid	chimp	C40300	-9.293988380163327	-0.2113093960285078	-18.640386517261888	-18.8516959132904	0.1904764352448256	0.8095235647551743
PSMD9	Ciliated_epithelial_cells	diploid	chimp	C40300	-11.092056131566308	0.0552599543222171	-21.06904549319265	-21.01378553887044	0.0537608629744536	0.9462391370255464
P3H3	Ciliated_epithelial_cells	diploid	chimp	C40300	-10.202198371115037	-0.0826876061882409	-19.953457023156965	-20.036144629345205	0.0793612958636763	0.9206387041363236
PPFIBP1	Ciliated_epithelial_cells	diploid	chimp	C40300	-10.313878359613872	0.7343527172583998	-20.10275218451227	-19.36839946725387	0.5201840649449443	0.4798159350550556
PRDM4	Ciliated_epithelial_cells	diploid	chimp	C40300	-9.441514595303026	-0.1883582189093431	-18.86566657285851	-19.05402479176785	0.1716820650661118	0.8283179349338882
COQ5	Ciliated_epithelial_cells	diploid	chimp	C40300	-11.317918199961843	-0.0749204560929967	-21.325278227609783	-21.400198683702783	0.0721827143947452	0.9278172856052548
CORO1C	Ciliated_epithelial_cells	diploid	chimp	C40300	-9.49002343137766	0.134830493533993	-18.93872603937546	-18.803895545841467	0.1261359752627762	0.8738640247372238
CAPRIN2	Ciliated_epithelial_cells	diploid	chimp	C40300	-9.476717358792722	-0.3558641693175595	-18.91873572444264	-19.2745998937602	0.2994322276285667	0.7005677723714334
TSPAN11	Ciliated_epithelial_cells	diploid	chimp	C40300	-10.35815857110618	0.2915558203674209	-20.16120866652305	-19.86965284615563	0.2528996909747512	0.7471003090252488
KCTD10	Ciliated_epithelial_cells	diploid	chimp	C40300	-10.582713968223551	-0.3882254783948085	-20.451205424918022	-20.83943090331283	0.3217406068179558	0.6782593931820441
SLC11A2	Ciliated_epithelial_cells	diploid	chimp	C40300	-10.150801145416256	-0.2102549955174204	-19.883853075434573	-20.094108070952	0.1896224230280729	0.810377576971927
MLEC	Ciliated_epithelial_cells	diploid	chimp	C40300	-9.083459776318984	-0.1024461864632223	-18.31084481637587	-18.41329100283909	0.097373278017708	0.902626721982292
CSRNP2	Ciliated_epithelial_cells	diploid	chimp	C40300	-10.577628225233822	-0.2182394361203172	-20.4447568150818	-20.66299625120212	0.1960670719611636	0.8039329280388364
CAMKK2	Ciliated_epithelial_cells	diploid	chimp	C40300	-11.393662366478596	0.399939124432553	-21.40876659349325	-21.0088274690607	0.3296391466091142	0.6703608533908857
ATP5F1B	Ciliated_epithelial_cells	diploid	chimp	C40300	-9.50052829309577	-0.0643730426515638	-18.95448124418374	-19.018854286835303	0.0623448510828181	0.9376551489171818
PTGES3	Ciliated_epithelial_cells	diploid	chimp	C40300	-9.660568224274204	-0.2261261523116787	-19.19159320889852	-19.4177193612102	0.2023825259695809	0.797617474030419
BCL7A	Ciliated_epithelial_cells	diploid	chimp	C40300	-10.06137088179082	0.0364987565523015	-19.761397852026263	-19.72489909547396	0.0358407072227678	0.9641592927772322
RSRC2	Ciliated_epithelial_cells	diploid	chimp	C40300	-8.919718679661882	-0.6898826008181375	-18.047992290786745	-18.73787489160488	0.4983650428571559	0.5016349571428441
LIN7A	Ciliated_epithelial_cells	diploid	chimp	C40300	-9.098011223219338	0.6689206034953123	-18.333926969428028	-17.665006365932715	0.4877387875608759	0.512261212439124
ACSS3	Ciliated_epithelial_cells	diploid	chimp	C40300	-9.020541752922972	0.1528114966844746	-18.21052067705461	-18.057709180370136	0.1417085026437596	0.8582914973562403
PPM1H	Ciliated_epithelial_cells	diploid	chimp	C40300	-7.810576483331724	-0.0354126092519068	-16.116653954619423	-16.15206656387133	0.0347929192867559	0.965207080713244
METAP2	Ciliated_epithelial_cells	diploid	chimp	C40300	-9.516151348680385	-0.5913506037328204	-18.977869110172666	-19.569219713905483	0.4464208864103589	0.5535791135896411
LTA4H	Ciliated_epithelial_cells	diploid	chimp	C40300	-10.233595258231814	0.0740285854394464	-19.995698070663984	-19.921669485224538	0.0713548522677648	0.9286451477322352
WNT5B	Ciliated_epithelial_cells	diploid	chimp	C40300	-11.38707629090668	1.3023964661126437	-21.401555811627667	-20.099159345515023	0.7281205382155469	0.2718794617844529
ITFG2	Ciliated_epithelial_cells	diploid	chimp	C40300	-10.180242579709152	-0.2580793802708286	-19.923792774283623	-20.18187215455445	0.2274660942777528	0.7725339057222471
PARP11	Ciliated_epithelial_cells	diploid	chimp	C40300	-9.708175703071454	-0.0962961354940041	-19.26107131080518	-19.357367446299182	0.0918049725409742	0.908195027459026
ARPC3	Ciliated_epithelial_cells	diploid	chimp	C40300	-11.326029696236064	-0.1599870692830194	-21.334277669054423	-21.49426473833744	0.1478451921323857	0.8521548078676142
VPS29	Ciliated_epithelial_cells	diploid	chimp	C40300	-10.835168712385745	-0.4772818696472746	-20.764365929513666	-21.24164779916094	0.3795323863445156	0.6204676136554844
CUX2	Ciliated_epithelial_cells	diploid	chimp	C40300	-8.175270268180038	0.7151802882453212	-16.78069860190228	-16.06551831365696	0.5108960758412929	0.4891039241587069
DUSP16	Ciliated_epithelial_cells	diploid	chimp	C40300	-10.710375160218591	0.472114962800319	-20.6112663971113	-20.139151434310985	0.3763181914110576	0.6236818085889424
CREBL2	Ciliated_epithelial_cells	diploid	chimp	C40300	-10.471511331855506	-0.0811738698047185	-20.30894215797371	-20.39011602777843	0.0779666362539593	0.9220333637460408
ACAD10	Ciliated_epithelial_cells	diploid	chimp	C40300	-10.16708983931501	-0.2471323994835579	-19.90597290257373	-20.153105302057288	0.2189627222467842	0.7810372777532157
ALDH2	Ciliated_epithelial_cells	diploid	chimp	C40300	-10.256254031724234	-0.462163586228474	-20.02605208737433	-20.48821567360281	0.3700807146071508	0.6299192853928491
CDKN1B	Ciliated_epithelial_cells	diploid	chimp	C40300	-10.179832579796692	-0.4055200033828292	-19.92323784779468	-20.328757851177503	0.3333699291786311	0.6666300708213688
NAA25	Ciliated_epithelial_cells	diploid	chimp	C40300	-9.312413218290002	-0.5499023132356378	-18.668776325417355	-19.218678638652992	0.4229938265064176	0.5770061734935824
CDK2AP1	Ciliated_epithelial_cells	diploid	chimp	C40300	-11.419183243298257	0.2578671070539827	-21.43662064591365	-21.178753538859667	0.2273020886140735	0.7726979113859265
GTF2H3	Ciliated_epithelial_cells	diploid	chimp	C40300	-10.434779111233157	-0.5517594011794422	-20.261369481994823	-20.81312888317427	0.4240643833479356	0.5759356166520644
EIF2B1	Ciliated_epithelial_cells	diploid	chimp	C40300	-11.068570379163774	-0.6209997202948011	-21.04177604043727	-21.66277576073207	0.4625930876448501	0.5374069123551499
DDX55	Ciliated_epithelial_cells	diploid	chimp	C40300	-11.040587580587957	-0.425918075240876	-21.009131162934203	-21.43504923817508	0.346830149288507	0.653169850711493
SLC38A1	Ciliated_epithelial_cells	diploid	chimp	C40300	-9.943619922396437	0.8466056731267564	-19.59755713937831	-18.75095146625156	0.5711318170525719	0.4288681829474282
SPRING1	Ciliated_epithelial_cells	diploid	chimp	C40300	-10.650840131530648	-0.0912887810207189	-20.537055009172747	-20.628343790193465	0.0872459132205688	0.9127540867794312
RFC5	Ciliated_epithelial_cells	diploid	chimp	C40300	-10.983980682709776	-0.3162558161053219	-20.942581668326312	-21.25883748443164	0.2711270311279898	0.7288729688720101
STX2	Ciliated_epithelial_cells	diploid	chimp	C40300	-9.394582686225174	-0.22251981154373	-18.79450356061592	-19.01702337215965	0.1995008525307352	0.8004991474692651
COPZ1	Ciliated_epithelial_cells	diploid	chimp	C40300	-11.08103723375027	-0.6040398505546066	-21.056266059509746	-21.660305910064352	0.4534010085123842	0.5465989914876158
TBC1D30	Ciliated_epithelial_cells	diploid	chimp	C40300	-11.779604122496112	0.3593585908568073	-21.81513021956249	-21.455771628705683	0.3018760344097443	0.6981239655902556
CAND1	Ciliated_epithelial_cells	diploid	chimp	C40300	-8.770959414869361	-0.6755886421217845	-17.804223234940068	-18.47981187706185	0.4911432021142686	0.5088567978857315
RAB5B	Ciliated_epithelial_cells	diploid	chimp	C40300	-10.038928554067176	-0.5270549096034004	-19.730399738794347	-20.257454648397747	0.4096589803207721	0.590341019679228
MDM1	Ciliated_epithelial_cells	diploid	chimp	C40300	-9.03306385934377	0.1614788890261564	-18.230554868249143	-18.069075979222987	0.1491155057239309	0.8508844942760692
NUP107	Ciliated_epithelial_cells	diploid	chimp	C40300	-9.366416036566426	-0.2417001999573287	-18.75156837580314	-18.993268575760467	0.2147084272886648	0.7852915727113353
CNOT2	Ciliated_epithelial_cells	diploid	chimp	C40300	-8.609357430230867	-0.7744941207007835	-17.53405042458337	-18.30854454528416	0.5390630995349714	0.4609369004650285
TIMELESS	Ciliated_epithelial_cells	diploid	chimp	C40300	-10.266682232074745	0.2867877495956108	-20.0399849892774	-19.75319723968179	0.2493289578384269	0.750671042161573
CPSF6	Ciliated_epithelial_cells	diploid	chimp	C40300	-8.55441392463567	-0.7604633146074846	-17.44092245016823	-18.201385764775715	0.5325501994901686	0.4674498005098314
KRR1	Ciliated_epithelial_cells	diploid	chimp	C40300	-10.064255255102026	-0.3130573615282515	-19.76537404249246	-20.078431404020712	0.2687920318406275	0.7312079681593725
GAPDH	Ciliated_epithelial_cells	diploid	chimp	C40300	-8.398244769570336	-0.0463679967238163	-17.17269685235681	-17.219064849080624	0.0453094254637603	0.9546905745362396
NOP2	Ciliated_epithelial_cells	diploid	chimp	C40300	-11.428446257550425	0.2003333722008449	-21.446696080958	-21.24636270875716	0.1815421435044766	0.8184578564955234
CHD4	Ciliated_epithelial_cells	diploid	chimp	C40300	-7.519152034589612	-0.5044205622342215	-15.565591148961657	-16.07001171119588	0.3961446293181956	0.6038553706818044
BLTP3B	Ciliated_epithelial_cells	diploid	chimp	C40300	-9.206961668297453	-0.4755583195713412	-18.50531140407196	-18.980869723643305	0.3784620572239291	0.6215379427760709
ING4	Ciliated_epithelial_cells	diploid	chimp	C40300	-11.179903759281602	-0.2874821309654508	-21.170000970250733	-21.457483101216184	0.2498500288930289	0.7501499711069709
CHPT1	Ciliated_epithelial_cells	diploid	chimp	C40300	-10.950038817231944	0.2471212099884922	-20.90234979140306	-20.65522858141457	0.2189539827851238	0.7810460172148762
USP5	Ciliated_epithelial_cells	diploid	chimp	C40300	-10.156556388326797	-0.4584208961477537	-19.891675094863267	-20.35009599101102	0.3677187045674827	0.6322812954325173
TPI1	Ciliated_epithelial_cells	diploid	chimp	C40300	-9.648610974774018	0.0587596961593348	-19.17406676678887	-19.11530707062953	0.057066667564728	0.942933332435272
GNPTAB	Ciliated_epithelial_cells	diploid	chimp	C40300	-10.213246521763208	0.1765579364145431	-19.96834511051383	-19.791787174099287	0.1618497816700207	0.8381502183299794
ENO2	Ciliated_epithelial_cells	diploid	chimp	C40300	-9.388183161597205	0.2503434010618904	-18.78476347530377	-18.53442007424188	0.2214666120299944	0.7785333879700056
ATN1	Ciliated_epithelial_cells	diploid	chimp	C40300	-8.854866867518572	-0.5187286734128805	-17.942302208252602	-18.461030881665486	0.4047231415936664	0.5952768584063336
LPCAT3	Ciliated_epithelial_cells	diploid	chimp	C40300	-10.160119709086295	0.0669506798635171	-19.89651449902752	-19.829563819164	0.0647586735708168	0.9352413264291832
SUDS3	Ciliated_epithelial_cells	diploid	chimp	C40300	-9.759434023914029	-0.7647425037070372	-19.33533599287836	-20.1000784965854	0.5345462318353169	0.4654537681646831
GOLT1B	Ciliated_epithelial_cells	diploid	chimp	C40300	-10.987823148435131	-0.5561678159979911	-20.94712069727736	-21.503288513275347	0.4265977582683198	0.5734022417316802
LDHB	Ciliated_epithelial_cells	diploid	chimp	C40300	-10.050215562540004	-0.1790301285217808	-19.74600319466005	-19.92503332318184	0.163919290858291	0.836080709141709
PRKAB1	Ciliated_epithelial_cells	diploid	chimp	C40300	-10.92290588733148	-0.1543801182303426	-20.87001161205899	-21.02439173028933	0.1430537817863773	0.8569462182136227
CMAS	Ciliated_epithelial_cells	diploid	chimp	C40300	-10.928550827053396	-0.1606025083448195	-20.87675245088533	-21.03735495923016	0.1483694801376407	0.8516305198623593
HCFC2	Ciliated_epithelial_cells	diploid	chimp	C40300	-10.867103400787755	-0.0200282969724446	-20.803009374282887	-20.82303767125533	0.0198290629556655	0.9801709370443344
ST8SIA1	Ciliated_epithelial_cells	diploid	chimp	C40300	-8.916706388810983	0.263631893100019	-18.04310301228216	-17.77947111918214	0.2317437119467182	0.7682562880532816
C2CD5	Ciliated_epithelial_cells	diploid	chimp	C40300	-9.24255016670307	-0.5483954905539826	-18.56074428715732	-19.109139777711302	0.4221237251371346	0.5778762748628654
RAB35	Ciliated_epithelial_cells	diploid	chimp	C40300	-10.711803226031558	-0.4502235245044944	-20.613037202992835	-21.06326072749733	0.3625143579670837	0.6374856420329165
PHC1	Ciliated_epithelial_cells	diploid	chimp	C40300	-10.287505709999056	-0.4174470633709611	-20.067737276649005	-20.485184340019966	0.3412736383218717	0.6587263616781283
RFX4	Ciliated_epithelial_cells	diploid	chimp	C40300	-8.346799564053555	1.2039868081696827	-17.083196893271953	-15.87921008510227	0.7000042011237081	0.299995798876292
RIC8B	Ciliated_epithelial_cells	diploid	chimp	C40300	-8.833283170907	0.1776381468670251	-17.906927574039074	-17.72928942717205	0.1627546714729094	0.8372453285270907
SRSF9	Ciliated_epithelial_cells	diploid	chimp	C40300	-9.579881732158098	-0.1808167444761324	-19.07273379264801	-19.25355053712414	0.1654117124033141	0.8345882875966859
FGFR1OP2	Ciliated_epithelial_cells	diploid	chimp	C40300	-10.401470228822411	-0.2427052956655408	-20.21798118386956	-20.460686479535106	0.215497323953353	0.7845026760466469
FBRSL1	Ciliated_epithelial_cells	diploid	chimp	C40300	-10.256591686963542	-0.6695586875415742	-20.02650358554861	-20.696062273090185	0.4880655490063327	0.5119344509936673
DNAI7	Ciliated_epithelial_cells	diploid	chimp	C40300	-8.15534616849027	0.3879969370796132	-16.74515416103082	-16.357157223951205	0.3215855788097168	0.6784144211902832
RXYLT1	Ciliated_epithelial_cells	diploid	chimp	C40300	-10.730263428428028	-0.0831666474885466	-20.63588868331897	-20.71905533080752	0.0798022142081371	0.9201977857918628
CCND2	Ciliated_epithelial_cells	diploid	chimp	C40300	-9.101972712505557	1.0300255413580752	-18.34020302452384	-17.310177483165763	0.6430021577570202	0.3569978422429798
CCDC92	Ciliated_epithelial_cells	diploid	chimp	C40300	-10.004097239038462	0.0028142214108511	-19.682076391588023	-19.67926217017717	0.0028102652018627	0.9971897347981372
CCDC77	Ciliated_epithelial_cells	diploid	chimp	C40300	-10.080320612919063	0.28377583650283	-19.78748806800724	-19.50371223150441	0.2470645935757717	0.7529354064242283
NR2C1	Ciliated_epithelial_cells	diploid	chimp	C40300	-9.687944763579315	-0.4479638201306954	-19.23160555948627	-19.679569379616964	0.3610722000619548	0.6389277999380453
UTP20	Ciliated_epithelial_cells	diploid	chimp	C40300	-10.181913019661105	-0.0210199799282868	-19.92605330926488	-19.94707328919316	0.02080059995978	0.97919940004022
TMPO	Ciliated_epithelial_cells	diploid	chimp	C40300	-9.27532230274788	0.3996585324682761	-18.611551026165444	-18.211892493697167	0.3294510223486434	0.6705489776513567
ARL1	Ciliated_epithelial_cells	diploid	chimp	C40300	-10.301220987981278	0.1327473872902658	-20.085965568117203	-19.953218180826937	0.1243137263465751	0.8756862736534249
MTERF2	Ciliated_epithelial_cells	diploid	chimp	C40300	-10.877104010819396	-0.1061430871720894	-20.815066079516217	-20.921209166688303	0.1007040388465332	0.8992959611534669
NFYB	Ciliated_epithelial_cells	diploid	chimp	C40300	-10.874319779202658	-0.4131636480018628	-20.81171156495641	-21.22487521295828	0.3384459880232485	0.6615540119767515
WASHC3	Ciliated_epithelial_cells	diploid	chimp	C40300	-10.183406849846566	-0.4517041034208447	-19.92807434077215	-20.379778444193	0.3634575073922858	0.6365424926077142
APAF1	Ciliated_epithelial_cells	diploid	chimp	C40300	-10.661078208020642	0.2222424359290152	-20.54987086259508	-20.327628426666063	0.1992787827906855	0.8007212172093144
TBC1D15	Ciliated_epithelial_cells	diploid	chimp	C40300	-9.451246016975292	-0.0335225509100177	-18.88036344651164	-18.91388599742165	0.0329668964909896	0.9670331035090104
RBM19	Ciliated_epithelial_cells	diploid	chimp	C40300	-10.169900601032117	-0.6486368408063717	-19.909784143492075	-20.558420984298447	0.4772421064849187	0.5227578935150813
CIT	Ciliated_epithelial_cells	diploid	chimp	C40300	-9.708918147740494	1.3366778375080377	-19.262150995316013	-17.925473157807975	0.7372829909949934	0.2627170090050066
IFT81	Ciliated_epithelial_cells	diploid	chimp	C40300	-8.583028960426295	-0.2987334202948517	-17.48950476888561	-17.78823818918046	0.2582428795245678	0.7417571204754322
DDX54	Ciliated_epithelial_cells	diploid	chimp	C40300	-10.845422983601637	-0.4596909968655858	-20.776798144018457	-21.236489140884043	0.3685212557263952	0.6314787442736048
MED13L	Ciliated_epithelial_cells	diploid	chimp	C40300	-7.394740313910919	-0.7548235414913709	-15.324810050737012	-16.079633592228383	0.5299064405794138	0.4700935594205861
RASSF8	Ciliated_epithelial_cells	diploid	chimp	C40300	-9.31576205819193	0.5532427153050891	-18.673928576033568	-18.12068586072848	0.4249180435039748	0.5750819564960252
ITPR2	Ciliated_epithelial_cells	diploid	chimp	C40300	-10.537907696375385	1.7129419860308488	-20.394201912753275	-18.681259926722426	0.8196655300630356	0.1803344699369644
CCDC91	Ciliated_epithelial_cells	diploid	chimp	C40300	-8.009394619729731	-0.1900378349272778	-16.482191110202173	-16.67222894512945	0.1730721534034511	0.8269278465965487
ATF1	Ciliated_epithelial_cells	diploid	chimp	C40300	-10.119902559140844	0.055209070587825	-19.84173743418878	-19.786528363600954	0.0537127135685333	0.9462872864314664
SPATS2	Ciliated_epithelial_cells	diploid	chimp	C40300	-9.182632650475515	-0.3886259556157689	-18.46726061693603	-18.8558865725518	0.3220121798717872	0.6779878201282128
CDK2	Ciliated_epithelial_cells	diploid	chimp	C40300	-11.472692344348983	-0.3483154897126468	-21.49456985543389	-21.84288534514654	0.2941238555805303	0.7058761444194697
LRP1	Ciliated_epithelial_cells	diploid	chimp	C40300	-8.350547695104213	-0.0746229389431398	-17.089736670963305	-17.164359609906445	0.071906631772723	0.9280933682272772
IKZF4	Ciliated_epithelial_cells	diploid	chimp	C40300	-10.574227587308863	-0.2570479339026939	-20.440441797920684	-20.69748973182337	0.226668855902802	0.7733311440971979
SMUG1	Ciliated_epithelial_cells	diploid	chimp	C40300	-10.760045059227554	-0.3968287463085964	-20.672601210813845	-21.06942995712244	0.3275508248239861	0.672449175176014
TUBA1B	Ciliated_epithelial_cells	diploid	chimp	C40300	-8.285746681737612	0.3439977428459286	-16.97624849969764	-16.63225075685171	0.2910694717868672	0.7089305282131328
WNT1	Ciliated_epithelial_cells	diploid	chimp	C40300	-10.240056821700426	0.7445056846450022	-20.004365255347388	-19.259859570702385	0.5250309735964153	0.4749690264035848
ZNF384	Ciliated_epithelial_cells	diploid	chimp	C40300	-10.217494955907185	-0.6822233492162796	-19.97406320312681	-20.65628655234309	0.4945081428795692	0.5054918571204308
HELB	Ciliated_epithelial_cells	diploid	chimp	C40300	-10.970077813264142	0.0045372920062226	-20.92613212400473	-20.92159483199851	0.0045270140474237	0.9954729859525764
RAP1B	Ciliated_epithelial_cells	diploid	chimp	C40300	-8.864562040377626	-0.5242664723671844	-17.95815972730491	-18.48242619967209	0.4080105542411971	0.5919894457588029
RAB3IP	Ciliated_epithelial_cells	diploid	chimp	C40300	-8.770947104950785	0.3666057008242482	-17.804202867238565	-17.437597166414317	0.3069171268203401	0.6930828731796599
DYRK2	Ciliated_epithelial_cells	diploid	chimp	C40300	-10.352869964063371	-0.4698435502446933	-20.15424894850621	-20.624092498750908	0.3748999426160192	0.6251000573839808
YEATS4	Ciliated_epithelial_cells	diploid	chimp	C40300	-10.702438984785667	0.2052402365657605	-20.601417575776303	-20.396177339210546	0.1855483681559508	0.8144516318440492
METTL25	Ciliated_epithelial_cells	diploid	chimp	C40300	-10.026300326289782	0.1998611186435114	-19.712909879425982	-19.513048760782475	0.181155532588214	0.818844467411786
CCNT1	Ciliated_epithelial_cells	diploid	chimp	C40300	-10.286323032561492	-0.1798695927935973	-20.06616355660295	-20.24603314939655	0.1646208562312386	0.8353791437687614
PUS7L	Ciliated_epithelial_cells	diploid	chimp	C40300	-10.605838506031697	-0.2893486113815768	-20.480457130432605	-20.76980574181418	0.2512488632686749	0.748751136731325
GALNT8	Ciliated_epithelial_cells	diploid	chimp	C40300	-10.234776332225616	0.3740778780561378	-19.997282964478764	-19.623205086422622	0.3120766643893485	0.6879233356106514
CLIP1	Ciliated_epithelial_cells	diploid	chimp	C40300	-8.892537431313684	-0.1123483081132654	-18.00380395427331	-18.11615226238657	0.1062670911423716	0.8937329088576285
MTRFR	Ciliated_epithelial_cells	diploid	chimp	C40300	-11.50991558139003	-0.0952531588649279	-21.53452098254369	-21.629774141408618	0.0908572522135258	0.9091427477864742
RAN	Ciliated_epithelial_cells	diploid	chimp	C40300	-10.379215330366986	-0.4805412899948252	-20.188859737918595	-20.669401027913416	0.3815514588189855	0.6184485411810146
BTG1	Ciliated_epithelial_cells	diploid	chimp	C40300	-10.09753022457243	-0.0713477848552947	-19.81111598061341	-19.882463765468703	0.0688619998861408	0.9311380001138592
LRRIQ1	Ciliated_epithelial_cells	diploid	chimp	C40300	-7.076708279290558	0.0740353543705348	-14.69427073347085	-14.620235379100317	0.071361138181501	0.9286388618184992
TMTC1	Ciliated_epithelial_cells	diploid	chimp	C40300	-8.702148088679543	0.6934953427671607	-17.689863831338762	-16.9963684885716	0.5001740508028937	0.4998259491971064
KRAS	Ciliated_epithelial_cells	diploid	chimp	C40300	-10.079221623850549	-0.3435663567280259	-19.785977062730343	-20.12954341945837	0.2907635830250994	0.7092364169749006
IPO8	Ciliated_epithelial_cells	diploid	chimp	C40300	-9.590667130328644	-0.3646939944125264	-19.08870233091669	-19.453396325329216	0.3055908885626458	0.6944091114373542
CCDC59	Ciliated_epithelial_cells	diploid	chimp	C40300	-10.82615905892638	0.0204164333170346	-20.753424138297603	-20.73300770498057	0.0202094290985059	0.979790570901494
ZFC3H1	Ciliated_epithelial_cells	diploid	chimp	C40300	-9.168705781256907	-0.6919741175372139	-18.44542195368482	-19.137396071222035	0.4994131243348623	0.5005868756651377
PPHLN1	Ciliated_epithelial_cells	diploid	chimp	C40300	-9.358226492957144	-0.4627943843772221	-18.73905302228296	-19.201847406660185	0.3704779412281572	0.6295220587718428
FKBP11	Ciliated_epithelial_cells	diploid	chimp	C40300	-10.95625813755285	-0.2908166170789882	-20.90974007983877	-21.20055669691776	0.2523472278033907	0.7476527721966093
ARF3	Ciliated_epithelial_cells	diploid	chimp	C40300	-9.85375547090207	-0.2889629826456002	-19.47052482888361	-19.75948781152921	0.2509600676338872	0.7490399323661127
SLC38A2	Ciliated_epithelial_cells	diploid	chimp	C40300	-10.114385753006404	0.2338796990763719	-19.834196408353257	-19.60031670927689	0.2085429768203926	0.7914570231796074
SOX5	Ciliated_epithelial_cells	diploid	chimp	C40300	-7.496213623308389	0.7418843249048077	-15.521445821248625	-14.779561496343817	0.5237842756046927	0.4762157243953073
TAOK3	Ciliated_epithelial_cells	diploid	chimp	C40300	-9.768625944280991	0.1479815764632306	-19.34859417203915	-19.20061259557592	0.1375529958802304	0.8624470041197696
USP30	Ciliated_epithelial_cells	diploid	chimp	C40300	-10.470455728005929	-0.3405149086643887	-20.307579046782408	-20.6480939554468	0.2885960796036636	0.7114039203963364
MSI1	Ciliated_epithelial_cells	diploid	chimp	C40300	-9.04437557906244	-0.307505209634936	-18.24862375009647	-18.556128959731407	0.2647209629975361	0.7352790370024639
FBXO21	Ciliated_epithelial_cells	diploid	chimp	C40300	-9.38471235131211	-0.5116263580461222	-18.779477237084528	-19.29110359513065	0.4004802482667935	0.5995197517332065
RNFT2	Ciliated_epithelial_cells	diploid	chimp	C40300	-9.742314447133936	-0.3536642288668403	-19.3105950491451	-19.66425927801194	0.297889323721569	0.7021106762784309
P2RX4	Ciliated_epithelial_cells	diploid	chimp	C40300	-10.825283493756908	0.3607652481010602	-20.752359881741643	-20.391594633640583	0.3028573651834956	0.6971426348165043
