## Supplementary Table S2 for "Beyond the mean: genetic control of gene expression fidelity and dispersion" (part 51 of 374)

gene	celltype	ploidy	species	donor	log.mean	log.dispersion	log.mean.component.of.variance	log.total.variability	percent.variability.that.is.dispersion	percent.variability.that.is.mean
TRAFD1	Ciliated_epithelial_cells	diploid	chimp	C40300	-10.22514072549463	-0.4592951591358449	-19.98434415336206	-20.443639312497904	0.3682712431349384	0.6317287568650616
ATP5MC2	Ciliated_epithelial_cells	diploid	chimp	C40300	-11.086526378969776	-0.6633118399418835	-21.062635471677645	-21.725947311619528	0.4848575630423587	0.5151424369576413
DNAJC14	Ciliated_epithelial_cells	diploid	chimp	C40300	-11.3739200365778	-0.2485440885129328	-21.387123902116457	-21.63566799062939	0.2200645261181236	0.7799354738818765
CD63	Ciliated_epithelial_cells	diploid	chimp	C40300	-10.96120531731694	-0.0529572537974409	-20.91561280801912	-20.96857006181656	0.051579447007115	0.9484205529928852
GDF11	Ciliated_epithelial_cells	diploid	chimp	C40300	-9.56348734852837	-0.0325458801051716	-19.048413150050685	-19.080959030155856	0.0320219621216804	0.9679780378783196
TFCP2	Ciliated_epithelial_cells	diploid	chimp	C40300	-9.162119936182858	-0.4627472106074464	-18.43508028499512	-18.897827495602563	0.3704482435990189	0.629551756400981
PAN2	Ciliated_epithelial_cells	diploid	chimp	C40300	-10.098911574914052	-0.4298047732697477	-19.813009759908315	-20.24281453317806	0.349363896115733	0.650636103884267
HNRNPA1	Ciliated_epithelial_cells	diploid	chimp	C40300	-8.78267363786191	-0.378042503783444	-17.82359063604933	-18.201633139832776	0.314798623603989	0.685201376396011
ACVR1B	Ciliated_epithelial_cells	diploid	chimp	C40300	-10.279799376319334	-0.1133895508827259	-20.057477535568324	-20.17086708645105	0.1071971997530814	0.8928028002469186
OS9	Ciliated_epithelial_cells	diploid	chimp	C40300	-9.33122188354392	-0.4344198920147165	-18.69768272911218	-19.132102621126897	0.3523597405884786	0.6476402594115214
KCNMB4	Ciliated_epithelial_cells	diploid	chimp	C40300	-9.650191371192744	0.4553460737677035	-19.1763849986888	-18.721038924921093	0.3657715598618523	0.6342284401381477
USP15	Ciliated_epithelial_cells	diploid	chimp	C40300	-9.505351777801556	-0.2136562538662687	-18.961707613181588	-19.175363867047857	0.1923740443872174	0.8076259556127826
GNS	Ciliated_epithelial_cells	diploid	chimp	C40300	-9.099263331453182	-0.1882267470514555	-18.33591100511412	-18.524137752165576	0.1715731574092953	0.8284268425907046
MDM2	Ciliated_epithelial_cells	diploid	chimp	C40300	-8.527314727435842	0.2489254400457383	-17.394752396661097	-17.14582695661536	0.2203618990011715	0.7796381009988285
SCYL2	Ciliated_epithelial_cells	diploid	chimp	C40300	-9.478474389174425	-0.4209403558078684	-18.921377558715708	-19.34231791452358	0.343570747565953	0.6564292524340469
CKAP4	Ciliated_epithelial_cells	diploid	chimp	C40300	-9.252166373656932	-0.4999131761016392	-18.575676111711047	-19.075589287812686	0.3934166766448166	0.6065833233551833
PLXNC1	Ciliated_epithelial_cells	diploid	chimp	C40300	-8.88026714683163	0.7764115253095766	-17.98380453169738	-17.207393006387804	0.5399460553100386	0.4600539446899614
APPL2	Ciliated_epithelial_cells	diploid	chimp	C40300	-9.657194061834131	-0.0309249763356014	-19.186650595255472	-19.21757557159108	0.0304516905854978	0.9695483094145024
PWP1	Ciliated_epithelial_cells	diploid	chimp	C40300	-10.558681531946467	-0.3165515801175757	-20.42068417764233	-20.737235757759905	0.2713425736452557	0.7286574263547443
WASHC4	Ciliated_epithelial_cells	diploid	chimp	C40300	-9.442570542936496	-0.327352256649693	-18.867262295885915	-19.194614552535608	0.2791702187843652	0.7208297812156349
SLC41A2	Ciliated_epithelial_cells	diploid	chimp	C40300	-10.635697395414589	0.4491454231557519	-20.51805852175655	-20.0689130986008	0.3618267132278479	0.6381732867721521
ETV6	Ciliated_epithelial_cells	diploid	chimp	C40300	-8.840416310882867	0.3981270925975515	-17.918629458230026	-17.520502365632478	0.3284233301854723	0.6715766698145277
GABARAPL1	Ciliated_epithelial_cells	diploid	chimp	C40300	-10.576804538856717	-0.2689664240361153	-20.443711878887623	-20.71267830292374	0.2358310870747152	0.7641689129252848
KIF21A	Ciliated_epithelial_cells	diploid	chimp	C40300	-8.038266487234905	0.1648050065375131	-16.53457113505734	-16.369766128519828	0.1519409460623573	0.8480590539376426
CPNE8	Ciliated_epithelial_cells	diploid	chimp	C40300	-9.782613497383428	0.77703477998228	-19.368734802567893	-18.591700022585613	0.5402326967461762	0.4597673032538237
YARS2	Ciliated_epithelial_cells	diploid	chimp	C40300	-10.558548872880008	-0.5030142099499777	-20.420515357830915	-20.923529567780893	0.3952947984975946	0.6047052015024054
FGD4	Ciliated_epithelial_cells	diploid	chimp	C40300	-8.67213052149044	-0.1641129508096242	-17.639659868924188	-17.803772819733812	0.1513538388044538	0.8486461611955461
SINHCAF	Ciliated_epithelial_cells	diploid	chimp	C40300	-9.30809990307873	0.2323514052025998	-18.662136681103902	-18.429785275901303	0.2073324731334415	0.7926675268665585
AEBP2	Ciliated_epithelial_cells	diploid	chimp	C40300	-8.25265582231584	0.2168833377735808	-16.91794928236923	-16.701065944595648	0.1949761202948762	0.8050238797051237
ETNK1	Ciliated_epithelial_cells	diploid	chimp	C40300	-9.00932078346511	-0.6610820819159002	-18.19253971777954	-18.85362179969544	0.4837076385087336	0.5162923614912663
ZCRB1	Ciliated_epithelial_cells	diploid	chimp	C40300	-10.86154880126956	-0.435954306601218	-20.796303534480728	-21.232257841081942	0.3533527272279071	0.646647272772093
TMEM117	Ciliated_epithelial_cells	diploid	chimp	C40300	-8.977727528850606	1.6765842573172414	-18.14176882331818	-16.46518456600094	0.812988329936342	0.187011670063658
C1RL	Ciliated_epithelial_cells	diploid	chimp	C40300	-11.15252794817289	-0.159087312455906	-21.13871725381547	-21.297804566271378	0.1470781149865496	0.8529218850134503
NDUFA9	Ciliated_epithelial_cells	diploid	chimp	C40300	-9.821343386335151	-0.4621723786872317	-19.424283696702872	-19.886456075390104	0.3700862531221397	0.6299137468778603
CLSTN3	Ciliated_epithelial_cells	diploid	chimp	C40300	-10.0716387919092	-0.1506330706402182	-19.77554435750575	-19.92617742814597	0.1398367400844112	0.8601632599155887
PEX5	Ciliated_epithelial_cells	diploid	chimp	C40300	-10.649217597052331	-0.4602318097005061	-20.53502189148822	-20.995253701188727	0.3688626752059378	0.6311373247940621
SCAF11	Ciliated_epithelial_cells	diploid	chimp	C40300	-8.595107572967564	-0.869339331421628	-17.509959200290446	-18.37929853171208	0.5807715711751656	0.4192284288248343
COL2A1	Ciliated_epithelial_cells	diploid	chimp	C40300	-8.706178581484293	0.3623464209755021	-17.696590112447062	-17.33424369147156	0.3039587972005952	0.6960412027994047
LRIG3	Ciliated_epithelial_cells	diploid	chimp	C40300	-10.603249744143392	0.9531785492583612	-20.47718812002472	-19.52400957076636	0.61448630035087	0.3855136996491298
POC1B	Ciliated_epithelial_cells	diploid	chimp	C40300	-10.133522456581218	-0.1327164494875923	-19.86032688047397	-19.99304332996156	0.124286634118352	0.8757133658816479
TMTC3	Ciliated_epithelial_cells	diploid	chimp	C40300	-9.128248255140583	-0.3269140679508525	-18.3817456038226	-18.708659671773447	0.278854290107316	0.721145709892684
SNRPF	Ciliated_epithelial_cells	diploid	chimp	C40300	-10.978164546175211	0.3914690800486227	-20.935705179095443	-20.54423609904682	0.323937045994804	0.676062954005196
NEDD1	Ciliated_epithelial_cells	diploid	chimp	C40300	-9.393270129611096	-0.463019142293497	-18.79250656101113	-19.255525703304635	0.3706194153950208	0.6293805846049791
GAS2L3	Ciliated_epithelial_cells	diploid	chimp	C40300	-11.562284346755243	0.7513798075612818	-21.590226291340898	-20.838846483779616	0.5282847727449024	0.4717152272550977
TMEM132B	Ciliated_epithelial_cells	diploid	chimp	C40300	-9.434810431638146	1.3395471414186737	-18.85552984125539	-17.515982699836716	0.7380357255078487	0.2619642744921512
TDG	Ciliated_epithelial_cells	diploid	chimp	C40300	-10.26646748892227	-0.4992003051870207	-20.039698309743336	-20.53889861493036	0.392984106871418	0.6070158931285821
GLTP	Ciliated_epithelial_cells	diploid	chimp	C40300	-10.8386147982527	-0.0679362344057814	-20.76854644920646	-20.836482683612243	0.0656799508491181	0.934320049150882
GIT2	Ciliated_epithelial_cells	diploid	chimp	C40300	-9.646424184674698	-0.2498950843035387	-19.17085815563629	-19.420753239939827	0.2211175042156364	0.7788824957843636
TCHP	Ciliated_epithelial_cells	diploid	chimp	C40300	-10.691400488587025	-0.2816077585044105	-20.58769638545658	-20.869304143960992	0.2454303999974368	0.7545696000025631
SMARCC2	Ciliated_epithelial_cells	diploid	chimp	C40300	-9.036279510386136	-0.7004610877066177	-18.235694200197425	-18.93615528790404	0.5036436128080851	0.4963563871919149
KANSL2	Ciliated_epithelial_cells	diploid	chimp	C40300	-10.84204898450676	-0.4968972949604336	-20.772710008765188	-21.26960730372562	0.3915845320628887	0.6084154679371113
CERS5	Ciliated_epithelial_cells	diploid	chimp	C40300	-10.02196010389319	-0.3800386610098805	-19.70689088402528	-20.08692954503516	0.3161650290492744	0.6838349709507257
MAP3K12	Ciliated_epithelial_cells	diploid	chimp	C40300	-9.93791980793677	0.0149637521392235	-19.589550719280453	-19.57458696714123	0.0148523515493206	0.9851476484506791
LMBR1L	Ciliated_epithelial_cells	diploid	chimp	C40300	-11.519968978707738	-0.2851031535453679	-21.545260358363542	-21.83036351190891	0.2480633146162935	0.7519366853837064
ESYT1	Ciliated_epithelial_cells	diploid	chimp	C40300	-9.715641563007372	0.1051340603249144	-19.27192301723656	-19.166788956911645	0.0997961671217292	0.9002038328782708
TMBIM6	Ciliated_epithelial_cells	diploid	chimp	C40300	-8.861710476448357	-0.496023992982277	-17.953497766607036	-18.44952175958932	0.3910529695576878	0.6089470304423122
ANKRD52	Ciliated_epithelial_cells	diploid	chimp	C40300	-10.605411904332136	-0.2571622347368069	-20.479918529225703	-20.73708076396252	0.2267572432461481	0.7732427567538518
ZNF740	Ciliated_epithelial_cells	diploid	chimp	C40300	-10.431583831069323	-0.4706017181501458	-20.25721757628925	-20.7278192944394	0.3753736938030583	0.6246263061969417
SBNO1	Ciliated_epithelial_cells	diploid	chimp	C40300	-8.76775063421636	-0.5452155526364885	-17.798912966159545	-18.34412851879604	0.4202831896156898	0.5797168103843102
SETD1B	Ciliated_epithelial_cells	diploid	chimp	C40300	-10.425003477457922	-0.2386677294038648	-20.24866027714387	-20.48732800654773	0.2123234393433481	0.7876765606566518
VPS33A	Ciliated_epithelial_cells	diploid	chimp	C40300	-10.489486924943304	-0.4390712189716836	-20.332117660490027	-20.77118887946171	0.3553651322374708	0.6446348677625292
VPS37B	Ciliated_epithelial_cells	diploid	chimp	C40300	-10.612280875093234	-0.1005825920182844	-20.488586143482777	-20.58916873550106	0.09568957949445	0.90431042050555
DENR	Ciliated_epithelial_cells	diploid	chimp	C40300	-9.50311292296876	-0.7043280757113167	-18.95835406071383	-19.662682136425147	0.5055593106259569	0.4944406893740429
HMGA2	Ciliated_epithelial_cells	diploid	chimp	C40300	-9.309935275970034	1.969669113340544	-18.664962423824303	-16.695293310483763	0.8604969917365304	0.1395030082634696
DHX37	Ciliated_epithelial_cells	diploid	chimp	C40300	-11.643164910796145	0.1309459926906094	-21.6751084967583	-21.54416250406769	0.1227348481578591	0.8772651518421408
UBC	Ciliated_epithelial_cells	diploid	chimp	C40300	-10.241994141580928	-0.1723826592483704	-20.00696213088237	-20.17934479013074	0.158342956312205	0.8416570436877948
DCP1B	Ciliated_epithelial_cells	diploid	chimp	C40300	-10.280019219590224	-0.0093888985892292	-20.057770397291435	-20.067159295880664	0.0093449604984842	0.9906550395015158
CACNA1C	Ciliated_epithelial_cells	diploid	chimp	C40300	-9.351799675603935	1.075864573715819	-18.729221450718136	-17.653356877002317	0.658997194246322	0.3410028057536781
NOPCHAP1	Ciliated_epithelial_cells	diploid	chimp	C40300	-10.656247488793904	-0.0922606681535249	-20.54382663967118	-20.636087307824702	0.0881325762349459	0.911867423765054
TMEM263	Ciliated_epithelial_cells	diploid	chimp	C40300	-9.270830782280376	0.3507628941294704	-18.604601380063706	-18.253838485934235	0.2958493076733188	0.7041506923266811
ABTB3	Ciliated_epithelial_cells	diploid	chimp	C40300	-8.896310970811056	1.2879532576216235	-18.009948004327775	-16.72199474670615	0.7241652315634991	0.2758347684365009
UBE3B	Ciliated_epithelial_cells	diploid	chimp	C40300	-9.63563482484228	-0.5549819506012029	-19.15501229514041	-19.70999424574161	0.4259173770508718	0.5740826229491282
PLBD2	Ciliated_epithelial_cells	diploid	chimp	C40300	-10.767332192348752	-0.6978217142053325	-20.68155537331438	-21.37937708751972	0.5023318125085943	0.4976681874914057
SLC2A13	Ciliated_epithelial_cells	diploid	chimp	C40300	-8.72476812217547	0.6162966745459606	-17.727568309663347	-17.111271635117387	0.4600596856672156	0.5399403143327846
GXYLT1	Ciliated_epithelial_cells	diploid	chimp	C40300	-10.099820327032903	-0.0848061950766235	-19.81425540248716	-19.89906159756378	0.0813096861447087	0.9186903138552912
TWF1	Ciliated_epithelial_cells	diploid	chimp	C40300	-10.806392197125694	-0.6092550217487762	-20.729357460786893	-21.33861248253567	0.4562441955299527	0.5437558044700472
PTPRO	Ciliated_epithelial_cells	diploid	chimp	C40300	-7.759472251543932	1.2565223272281312	-16.02133166369108	-14.764809336462948	0.7153578003401249	0.2846421996598752
EPS8	Ciliated_epithelial_cells	diploid	chimp	C40300	-8.886335598353458	0.3566916025733349	-17.993699564345135	-17.6370079617718	0.3000116609470937	0.6999883390529062
AMN1	Ciliated_epithelial_cells	diploid	chimp	C40300	-11.21761573303289	-0.0960334717963319	-21.21283408810229	-21.308867559898623	0.0915663913449164	0.9084336086550836
BICD1	Ciliated_epithelial_cells	diploid	chimp	C40300	-8.872696930749832	0.3883923339533695	-17.971449736273684	-17.583057402320314	0.3218537687267451	0.6781462312732548
PFKM	Ciliated_epithelial_cells	diploid	chimp	C40300	-9.928520004620314	-0.5333977997502614	-19.576332526027727	-20.10973032577799	0.4133915982507435	0.5866084017492564
MED21	Ciliated_epithelial_cells	diploid	chimp	C40300	-11.28257858335728	-0.2162226891510315	-21.28590601196803	-21.502128701119062	0.1944441066599422	0.8055558933400577
RASSF3	Ciliated_epithelial_cells	diploid	chimp	C40300	-10.911267009023936	0.125456672752982	-20.85609168883045	-20.730635016077464	0.1179060176970465	0.8820939823029534
TMBIM4	Ciliated_epithelial_cells	diploid	chimp	C40300	-9.950396641739284	-0.2923766643388923	-19.607066732473548	-19.89944339681244	0.253512692135926	0.746487307864074
GRIP1	Ciliated_epithelial_cells	diploid	chimp	C40300	-8.614742017628991	0.8897725561376718	-17.543142469454054	-16.653369913316382	0.5892508354945989	0.4107491645054011
KIF5A	Ciliated_epithelial_cells	diploid	chimp	C40300	-11.582643341332862	0.5944518627679862	-21.61172421162364	-21.01727234885565	0.4481350192791847	0.5518649807208154
SPPL3	Ciliated_epithelial_cells	diploid	chimp	C40300	-8.788752610868324	-0.3881069783494305	-17.833629589044875	-18.221736567394306	0.3216602282867499	0.67833977171325
CFAP251	Ciliated_epithelial_cells	diploid	chimp	C40300	-8.437848701222752	0.8543009919215195	-17.241211118497624	-16.386910126576105	0.5744194286080067	0.4255805713919934
PTMS	Ciliated_epithelial_cells	diploid	chimp	C40300	-10.82962836001483	-0.2326399034859428	-20.757639491384545	-20.990279394870488	0.2075611233700179	0.792438876629982
ITGA5	Ciliated_epithelial_cells	diploid	chimp	C40300	-11.213763419824442	0.0915832010264239	-21.208472581432247	-21.116889380405823	0.0875146067276928	0.9124853932723072
RACGAP1	Ciliated_epithelial_cells	diploid	chimp	C40300	-10.803642371809916	0.7833923029872985	-20.72600286038064	-19.94261055739334	0.5431464061524014	0.4568535938475985
LARP4	Ciliated_epithelial_cells	diploid	chimp	C40300	-9.291739832043517	-0.6167830347313484	-18.636916888012472	-19.25369992274382	0.4603222272885217	0.5396777727114783
BORCS5	Ciliated_epithelial_cells	diploid	chimp	C40300	-10.309179312027377	0.0709370931818149	-20.09652415083717	-20.02558705765536	0.0684795107254527	0.9315204892745472
E2F7	Ciliated_epithelial_cells	diploid	chimp	C40300	-8.440507627403752	1.4946278094269516	-17.245799018660435	-15.751171209233483	0.7756679165187264	0.2243320834812737
PDZRN4	Ciliated_epithelial_cells	diploid	chimp	C40300	-9.136391662642168	1.7337685433105283	-18.394590678094367	-16.66082213478384	0.8233824366978924	0.1766175633021076
TCP11L2	Ciliated_epithelial_cells	diploid	chimp	C40300	-9.354886160413065	0.4267440827485984	-18.733944173319017	-18.30720009057042	0.3473694497252445	0.6526305502747555
IKBIP	Ciliated_epithelial_cells	diploid	chimp	C40300	-10.89881914780259	-0.0672063750465632	-20.8411722001478	-20.90837857519436	0.0649977797025246	0.9350022202974752
DEPDC4	Ciliated_epithelial_cells	diploid	chimp	C40300	-11.551321052204736	0.4053693512020686	-21.57861299780712	-21.17324364660505	0.3332694923393768	0.6667305076606231
FRS2	Ciliated_epithelial_cells	diploid	chimp	C40300	-8.293465762632746	-0.5993618474205	-16.98981425939728	-17.58917610681778	0.4508380265722932	0.5491619734277068
CCT2	Ciliated_epithelial_cells	diploid	chimp	C40300	-8.469023466070528	-0.3924667743334211	-17.294907293651526	-17.687374067984948	0.3246112137775852	0.6753887862224148
RIMKLB	Ciliated_epithelial_cells	diploid	chimp	C40300	-9.234209385397005	-0.3293969142123495	-18.547776911961613	-18.87717382617396	0.2806425631149873	0.7193574368850126
HSP90B1	Ciliated_epithelial_cells	diploid	chimp	C40300	-6.557858210302827	-0.1372001505579732	-13.619191637159568	-13.756391787717542	0.1282042817306813	0.8717957182693187
NEMP1	Ciliated_epithelial_cells	diploid	chimp	C40300	-10.785504297866156	-0.0818836773435513	-20.703835161618883	-20.785718838962435	0.0786208702690152	0.9213791297309848
STAT6	Ciliated_epithelial_cells	diploid	chimp	C40300	-10.789253513880157	-0.2856827542134824	-20.70842308175936	-20.99410583597284	0.248499011344267	0.7515009886557329
MARS1	Ciliated_epithelial_cells	diploid	chimp	C40300	-10.23050630889088	-0.0112417656265576	-19.991551572536448	-20.00279333816301	0.0111788130993696	0.9888211869006304
ZNF641	Ciliated_epithelial_cells	diploid	chimp	C40300	-11.625451132166916	-0.111236806165806	-21.656637859582965	-21.76787466574877	0.1052731529939029	0.8947268470060971
CACNB3	Ciliated_epithelial_cells	diploid	chimp	C40300	-11.1628541938581	-0.3499171775981367	-21.15053638447332	-21.500453562071456	0.2952535439041431	0.7047464560958567
KMT2D	Ciliated_epithelial_cells	diploid	chimp	C40300	-9.168498955498878	-0.6120653602487494	-18.44509731879028	-19.05716267903903	0.4577701881196184	0.5422298118803817
TUBA1A	Ciliated_epithelial_cells	diploid	chimp	C40300	-8.428082514562004	0.1323531863845808	-17.224346881329517	-17.091993694944936	0.1239684619771123	0.8760315380228876
TUBA1C	Ciliated_epithelial_cells	diploid	chimp	C40300	-11.210185118887493	0.3979192819574421	-21.20441846479718	-20.806499182839737	0.3282837549057238	0.6717162450942762
NCKAP5L	Ciliated_epithelial_cells	diploid	chimp	C40300	-10.317357748695226	-0.0285562163029203	-20.1073606643328	-20.13591688063572	0.0281523410719307	0.9718476589280692
TCTN2	Ciliated_epithelial_cells	diploid	chimp	C40300	-8.906939754012335	0.103305694834482	-18.027237358028536	-17.923931663194054	0.0981487599270372	0.9018512400729628
CRADD	Ciliated_epithelial_cells	diploid	chimp	C40300	-9.140138171043882	0.7801880016505471	-18.4004955062138	-17.620307504563254	0.541680161680937	0.4583198383190631
WNT10B	Ciliated_epithelial_cells	diploid	chimp	C40300	-10.593289497229948	0.1263380105561892	-20.46459726649887	-20.33825925594268	0.1186830979842149	0.8813169020157852
DENND5B	Ciliated_epithelial_cells	diploid	chimp	C40300	-8.47512249342828	-0.2166923038433985	-17.305388118436603	-17.522080422280002	0.1948223187290545	0.8051776812709456
PA2G4	Ciliated_epithelial_cells	diploid	chimp	C40300	-10.24530489886058	-0.3840861812055287	-20.011398170725982	-20.39548435193151	0.3189272710185936	0.6810727289814064
STAT2	Ciliated_epithelial_cells	diploid	chimp	C40300	-10.22109490067555	-0.5318412975502368	-19.978905456127272	-20.51074675367751	0.4124778300262242	0.5875221699737758
RNF34	Ciliated_epithelial_cells	diploid	chimp	C40300	-10.20146444513746	-0.3571571899056174	-19.952467087236315	-20.30962427714193	0.3003374907934919	0.6996625092065081
ATF7	Ciliated_epithelial_cells	diploid	chimp	C40300	-9.533421353288682	-0.4527545044108336	-19.003661782202784	-19.456416286613617	0.3641257812175025	0.6358742187824974
CHST11	Ciliated_epithelial_cells	diploid	chimp	C40300	-9.521818899239005	0.6627405028729925	-18.986340596345805	-18.32360009347281	0.4845631589783969	0.5154368410216031
KSR2	Ciliated_epithelial_cells	diploid	chimp	C40300	-9.95355849292253	0.7920063931759493	-19.61150031816868	-18.81949392499273	0.5470648829265957	0.4529351170734043
ATF7IP	Ciliated_epithelial_cells	diploid	chimp	C40300	-7.657060701645886	-0.5981934366473761	-15.82862853747853	-16.426821974125907	0.4501960048068165	0.5498039951931836
FBXL14	Ciliated_epithelial_cells	diploid	chimp	C40300	-11.08708868317249	-0.1918475316969896	-21.063287586256813	-21.2551351179538	0.1745672887773458	0.825432711222654
PDE3A	Ciliated_epithelial_cells	diploid	chimp	C40300	-9.175597524407555	1.5874204279449309	-18.456234046370795	-16.86881361842586	0.7955476683925857	0.2044523316074142
HECTD4	Ciliated_epithelial_cells	diploid	chimp	C40300	-8.109641970767118	-0.7306231866520286	-16.66329775379795	-17.393920940449977	0.518391235601876	0.4816087643981239
ADAMTS20	Ciliated_epithelial_cells	diploid	chimp	C40300	-8.61565209675519	1.6728781231009524	-17.544678554574446	-15.871800431473494	0.8122939536560242	0.1877060463439757
THAP2	Ciliated_epithelial_cells	diploid	chimp	C40300	-11.52042998264576	0.0644500974985008	-21.54575230033524	-21.481302202836737	0.0624170991732291	0.9375829008267708
CEP83	Ciliated_epithelial_cells	diploid	chimp	C40300	-7.534546996273305	0.013134183719037	-15.595155939675603	-15.582021755956568	0.0130483067139909	0.9869516932860092
NUDT4	Ciliated_epithelial_cells	diploid	chimp	C40300	-11.684940037261754	0.0425905934189253	-21.7184030361281	-21.675812442709177	0.0416963544152733	0.9583036455847268
MSRB3	Ciliated_epithelial_cells	diploid	chimp	C40300	-9.929042980313405	0.670926862433042	-19.57706844100538	-18.90614157857234	0.4887654859410053	0.5112345140589947
LEMD3	Ciliated_epithelial_cells	diploid	chimp	C40300	-9.720259048294231	-0.3425592994619286	-19.27862861979242	-19.62118791925435	0.2900489815761069	0.7099510184238931
ADCY6	Ciliated_epithelial_cells	diploid	chimp	C40300	-10.60681465292651	-0.25194146320894	-20.481689407485888	-20.733630870694828	0.2227097631865568	0.7772902368134431
DDX23	Ciliated_epithelial_cells	diploid	chimp	C40300	-10.056907343043113	-0.3494386515472137	-19.755241233040778	-20.10467988458799	0.2949162236637812	0.7050837763362188
ATP2A2	Ciliated_epithelial_cells	diploid	chimp	C40300	-8.044230003113539	-0.1217319053264098	-16.54536809123644	-16.66709999656285	0.1146142961216868	0.8853857038783132
C12orf76	Ciliated_epithelial_cells	diploid	chimp	C40300	-11.12616470388715	0.094442580347831	-21.10843928245985	-21.013996702112024	0.0901200218820268	0.9098799781179732
RESF1	Ciliated_epithelial_cells	diploid	chimp	C40300	-9.47102973471513	-0.2314846329639018	-18.91017940746631	-19.14166404043021	0.2066451130773629	0.793354886922637
FBXW8	Ciliated_epithelial_cells	diploid	chimp	C40300	-9.312050055510827	-0.7125249060909732	-18.668217448899945	-19.38074235499092	0.5095955921329933	0.4904044078670067
CSRP2	Ciliated_epithelial_cells	diploid	chimp	C40300	-10.496949953961806	-0.050889828638006	-20.34171928168132	-20.39260911031932	0.0496166302048424	0.9503833697951576
DCTN2	Ciliated_epithelial_cells	diploid	chimp	C40300	-10.479526422890808	-0.3667976460618298	-20.319284352876508	-20.68608199893833	0.3070501480102959	0.692949851989704
CTDSP2	Ciliated_epithelial_cells	diploid	chimp	C40300	-9.910255649185505	-0.83324454219456	-19.550594837050447	-20.383839379245007	0.5653632013098717	0.4346367986901282
MLXIP	Ciliated_epithelial_cells	diploid	chimp	C40300	-9.915399436654884	-0.0681980345800887	-19.557850548897328	-19.626048583477417	0.0659245239848029	0.9340754760151968
SLC35E3	Ciliated_epithelial_cells	diploid	chimp	C40300	-9.794217207169895	-0.1810658306362569	-19.38541121822638	-19.56647704886264	0.1656195709067435	0.8343804290932565
UNC119B	Ciliated_epithelial_cells	diploid	chimp	C40300	-9.946266540909866	-0.5088358674357387	-19.60127223781121	-20.110108105246947	0.3988049576746102	0.6011950423253898
WSB2	Ciliated_epithelial_cells	diploid	chimp	C40300	-10.94526282213199	-0.3145776315080973	-20.896668965560245	-21.211246597068342	0.2699028208001499	0.7300971791998502
ANKLE2	Ciliated_epithelial_cells	diploid	chimp	C40300	-9.647395837885322	-0.5413673606417789	-19.172283959230946	-19.713651319872724	0.4180480301236327	0.5819519698763673
POLE	Ciliated_epithelial_cells	diploid	chimp	C40300	-10.126656780244412	1.0413354077489316	-19.850961050625106	-18.80962564287617	0.6470170091423302	0.3529829908576697
ANO6	Ciliated_epithelial_cells	diploid	chimp	C40300	-9.05771358227055	0.159690203777476	-18.269894207834284	-18.110204004056808	0.1475921792110006	0.8524078207889993
ULK1	Ciliated_epithelial_cells	diploid	chimp	C40300	-10.768786627352338	-0.3776285329085525	-20.68334117143508	-21.06096970434364	0.3145149114704971	0.685485088529503
PAWR	Ciliated_epithelial_cells	diploid	chimp	C40300	-9.88791211107499	0.1329464892157793	-19.519011922554533	-19.38606543333876	0.1244880598141648	0.8755119401858351
UBE2N	Ciliated_epithelial_cells	diploid	chimp	C40300	-9.53817231040064	-0.4488074670954346	-19.010746136871745	-19.45955360396718	0.3616110022496876	0.6383889977503125
DPY19L2	Ciliated_epithelial_cells	diploid	chimp	C40300	-10.898496997228044	0.0697055984151368	-20.84078564433816	-20.771080045923025	0.0673316414654341	0.932668358534566
DTX3	Ciliated_epithelial_cells	diploid	chimp	C40300	-10.63728284272744	-0.2644667932730122	-20.520049754040777	-20.78451654731379	0.2323848615693084	0.7676151384306915
APOLD1	Ciliated_epithelial_cells	diploid	chimp	C40300	-11.390014524179175	1.973205105076513	-21.404773889069844	-19.43156878399333	0.8609894021282947	0.1390105978717054
RFLNA	Ciliated_epithelial_cells	diploid	chimp	C40300	-10.28202299047408	0.6836324673408355	-20.06043922193357	-19.37680675459273	0.4952199389970686	0.5047800610029314
TMTC2	Ciliated_epithelial_cells	diploid	chimp	C40300	-7.201654038763912	0.5862242484992224	-14.94456931489991	-14.358345066400688	0.4435757568825923	0.5564242431174077
ZNF664	Ciliated_epithelial_cells	diploid	chimp	C40300	-10.212286049380342	-0.4377320275586386	-19.967051847923425	-20.40478387548206	0.3545012644449563	0.6454987355550437
PTPN11	Ciliated_epithelial_cells	diploid	chimp	C40300	-9.726829036369825	-0.3752078569111675	-19.288161832126868	-19.663369689038035	0.3128535641896312	0.6871464358103688
PCED1B	Ciliated_epithelial_cells	diploid	chimp	C40300	-11.01011596823138	1.2410626369871738	-20.973392516585392	-19.73232987959822	0.7109231291063454	0.2890768708936547
R3HDM2	Ciliated_epithelial_cells	diploid	chimp	C40300	-8.731429317641046	-0.4272475934522397	-17.73865076526292	-18.16589835871516	0.3476979734782774	0.6523020265217225
BBS10	Ciliated_epithelial_cells	diploid	chimp	C40300	-10.803329074505868	-0.0431233655326971	-20.72562055638369	-20.768743921916386	0.0422067758929284	0.9577932241070716
FGD6	Ciliated_epithelial_cells	diploid	chimp	C40300	-10.1715141115633	0.1391137352987853	-19.91197121383567	-19.772857478536885	0.1298709415582776	0.8701290584417224
CAPS2	Ciliated_epithelial_cells	diploid	chimp	C40300	-8.674460235632619	0.0585097519409032	-17.64356317510805	-17.585053423167146	0.0568309573739468	0.9431690426260532
RNF41	Ciliated_epithelial_cells	diploid	chimp	C40300	-11.17203692365116	-0.0451332823510455	-21.16102753880992	-21.206160821160964	0.0441299272679915	0.9558700727320084
PRKAG1	Ciliated_epithelial_cells	diploid	chimp	C40300	-10.973676695569493	-0.1955719797548737	-20.930394197896405	-21.12596617765128	0.1776358521360183	0.8223641478639818
C1S	Ciliated_epithelial_cells	diploid	chimp	C40300	-11.050053842424637	0.070172494653903	-21.020193280343868	-20.950020785689965	0.0677669991727033	0.9322330008272968
C12orf60	Ciliated_epithelial_cells	diploid	chimp	C40300	-10.835071516807586	0.8604976685950163	-20.764247982705683	-19.903750314110667	0.5770484597667853	0.4229515402332147
CCDC60	Ciliated_epithelial_cells	diploid	chimp	C40300	-8.589689826085307	1.260348114736484	-17.500788415016714	-16.24044030028023	0.7164447004617651	0.2835552995382349
DAZAP2	Ciliated_epithelial_cells	diploid	chimp	C40300	-10.5051909133825	-0.349923588490757	-20.35230792863942	-20.702231517130176	0.2952580619435154	0.7047419380564846
EP400	Ciliated_epithelial_cells	diploid	chimp	C40300	-8.622987343443771	-0.9003040205299087	-17.55705295379508	-18.457356974324988	0.5935539269953956	0.4064460730046044
TBK1	Ciliated_epithelial_cells	diploid	chimp	C40300	-10.041879376311597	-0.0420688868667048	-19.73448166082862	-19.77655054769533	0.0411962706872187	0.9588037293127812
KMT5A	Ciliated_epithelial_cells	diploid	chimp	C40300	-11.30780302749158	-0.3896055608512334	-21.31403607465636	-21.70364163550759	0.3226760150886528	0.6773239849113472
SNRNP35	Ciliated_epithelial_cells	diploid	chimp	C40300	-11.467307382706164	-0.3886305074272088	-21.488765744972586	-21.87739625239979	0.3220152659374793	0.6779847340625207
KNTC1	Ciliated_epithelial_cells	diploid	chimp	C40300	-10.203437520449738	1.3438201646059262	-19.95512815452265	-18.611307989916728	0.7391527167626504	0.2608472832373497
XPOT	Ciliated_epithelial_cells	diploid	chimp	C40300	-9.188605334690903	-0.4054920088187188	-18.476613658669223	-18.88210566748794	0.3333512668991558	0.6666487331008443
NELL2	Ciliated_epithelial_cells	diploid	chimp	C40300	-10.731979500876207	1.8699876076606865	-20.638009272556644	-18.76802166489596	0.8458744282203206	0.1541255717796793
NDUFA12	Ciliated_epithelial_cells	diploid	chimp	C40300	-11.431743877147609	-0.3371128757085558	-21.45027849578614	-21.78739137149469	0.2861717385156696	0.7138282614843304
BRI3BP	Ciliated_epithelial_cells	diploid	chimp	C40300	-10.673651194879856	-0.1916544166894844	-20.56557887544139	-20.75723329213088	0.1744078699405336	0.8255921300594664
ANKS1B	Ciliated_epithelial_cells	diploid	chimp	C40300	-8.398382501670953	1.1671521417254738	-17.172935707792327	-16.005783566066853	0.6887479178930875	0.3112520821069125
ATP6V0A2	Ciliated_epithelial_cells	diploid	chimp	C40300	-10.055603701235796	-0.2722471304918379	-19.753442299105444	-20.02568942959728	0.2383339930657853	0.7616660069342147
PARPBP	Ciliated_epithelial_cells	diploid	chimp	C40300	-10.2969063571887	0.8297768462859167	-20.08023554118344	-19.250458694897524	0.5638533968027911	0.4361466031972089
SP1	Ciliated_epithelial_cells	diploid	chimp	C40300	-9.70138305106284	-0.2588166606125349	-19.251187771304416	-19.51000443191695	0.228035458423456	0.7719645415765438
PPP1CC	Ciliated_epithelial_cells	diploid	chimp	C40300	-10.261414292168428	-0.3060772476937287	-20.03294950854833	-20.339026756242063	0.2636702625149168	0.7363297374850833
TPCN1	Ciliated_epithelial_cells	diploid	chimp	C40300	-10.377214409719665	-0.0617896742832081	-20.18623626588073	-20.24802594016393	0.0599194108768328	0.9400805891231672
ZDHHC17	Ciliated_epithelial_cells	diploid	chimp	C40300	-9.127538778740528	-0.6074780232778636	-18.380625834024123	-18.988103857301983	0.455277083272848	0.544722916727152
NAP1L1	Ciliated_epithelial_cells	diploid	chimp	C40300	-7.611669475637924	-0.6846580083988253	-15.742501151830684	-16.42715916022951	0.495737346318308	0.504262653681692
RILPL1	Ciliated_epithelial_cells	diploid	chimp	C40300	-9.819912664244352	-0.1398296583766765	-19.422237364753947	-19.562067023130624	0.1304936640946444	0.8695063359053556
CFAP54	Ciliated_epithelial_cells	diploid	chimp	C40300	-6.7086090110214265	0.2238666871991484	-13.937482377468427	-13.71361569026928	0.2005782995881581	0.7994217004118418
TMEM120B	Ciliated_epithelial_cells	diploid	chimp	C40300	-10.633338110054122	0.3621411976533153	-20.51509439824258	-20.152953200589263	0.3038159386541266	0.6961840613458734
ARID2	Ciliated_epithelial_cells	diploid	chimp	C40300	-8.397737978736846	-0.5592622650892736	-17.171817939225107	-17.73108020431438	0.4283693798041629	0.5716306201958371
ZNF140	Ciliated_epithelial_cells	diploid	chimp	C40300	-10.690168839962508	-0.2278826788018123	-20.586163793690147	-20.81404647249196	0.2037823324332297	0.7962176675667704
ZNF605	Ciliated_epithelial_cells	diploid	chimp	C40300	-10.430046888652916	-0.2274392218075362	-20.255219716124216	-20.48265893793176	0.2034291658382704	0.7965708341617295
NCOR2	Ciliated_epithelial_cells	diploid	chimp	C40300	-8.690969072356065	-0.6159157412017855	-17.671189582881638	-18.287105324083424	0.45985396521722	0.54014603478278
ANAPC7	Ciliated_epithelial_cells	diploid	chimp	C40300	-9.871447622104784	-0.495782186816566	-19.4956708623648	-19.99145304918137	0.3909057046070663	0.6090942953929336
NACA	Ciliated_epithelial_cells	diploid	chimp	C40300	-9.831351078295087	-0.4733010171420134	-19.43858525930821	-19.911886276450225	0.377057473426984	0.622942526573016
PPTC7	Ciliated_epithelial_cells	diploid	chimp	C40300	-10.936635699128312	0.0909646212278013	-20.88639504663606	-20.79543042540826	0.0869499870837274	0.9130500129162724
SCN8A	Ciliated_epithelial_cells	diploid	chimp	C40300	-10.153577124469363	0.5961907677375855	-19.887626825363164	-19.29143605762557	0.4490938261580821	0.550906173841918
SRGAP1	Ciliated_epithelial_cells	diploid	chimp	C40300	-8.626105841834343	0.6864842992650287	-17.562310308705214	-16.875826009440186	0.4966574361653184	0.5033425638346817
PCBP2	Ciliated_epithelial_cells	diploid	chimp	C40300	-8.579653215765228	-0.6186710689710111	-17.48378256673179	-18.1024536357028	0.4613401961193882	0.5386598038806117
MRPL42	Ciliated_epithelial_cells	diploid	chimp	C40300	-9.775108300084623	-0.5343443994724772	-19.357933292270907	-19.892277691743384	0.4139466188682638	0.5860533811317362
ZNF84	Ciliated_epithelial_cells	diploid	chimp	C40300	-9.153973088712917	-0.495817681830676	-18.422274570480475	-18.91809225231115	0.3909273240339825	0.6090726759660174
TMEM116	Ciliated_epithelial_cells	diploid	chimp	C40300	-10.867238632057026	-0.0311899618738102	-20.80317255123032	-20.83436251310413	0.0307085728295444	0.9692914271704556
ZNF26	Ciliated_epithelial_cells	diploid	chimp	C40300	-9.711039371159885	-0.3758495016967983	-19.26523509075729	-19.64108459245409	0.3132943266955298	0.6867056733044702
TXNRD1	Ciliated_epithelial_cells	diploid	chimp	C40300	-8.770429549536063	0.869357150897084	-17.803346502933138	-16.933989352036054	0.5807790415393044	0.4192209584606957
TAFA2	Ciliated_epithelial_cells	diploid	chimp	C40300	-8.869285895175366	1.0011821271769143	-17.965878832843778	-16.964696705666864	0.6325551821731481	0.367444817826852
CEP290	Ciliated_epithelial_cells	diploid	chimp	C40300	-8.18987152250037	-0.2629353319634582	-16.80669326734099	-17.069628599304448	0.2312083880522765	0.7687916119477235
ATXN2	Ciliated_epithelial_cells	diploid	chimp	C40300	-7.911727691400271	-0.7084516109038823	-16.303681043595077	-17.01213265449896	0.5075939563595693	0.4924060436404307
TCTN1	Ciliated_epithelial_cells	diploid	chimp	C40300	-8.889812903846178	-0.0822735816295292	-17.999366006576075	-18.081639588205604	0.0789800499133162	0.9210199500866838
FAM216A	Ciliated_epithelial_cells	diploid	chimp	C40300	-11.280090582210615	-0.0356099639966701	-21.2831240499454	-21.318734013942063	0.0349833886881756	0.9650166113118244
SARNP	Ciliated_epithelial_cells	diploid	chimp	C40300	-10.183547547155396	-0.3993427010470256	-19.928264668288925	-20.32760736933595	0.3292392084650345	0.6707607915349655
STK38L	Ciliated_epithelial_cells	diploid	chimp	C40300	-10.284547857292312	0.0815833552001344	-20.06380087317728	-19.982217517977144	0.0783441181585614	0.9216558818414384
ZNF891	Ciliated_epithelial_cells	diploid	chimp	C40300	-10.413400188187213	-0.2247087195460508	-20.233548451760505	-20.45825717130656	0.2012511551958717	0.7987488448041282
PHB2	Ciliated_epithelial_cells	diploid	chimp	C40300	-11.027341580634909	-0.2642580750408818	-20.99361996306165	-21.257878038102536	0.2322246295735709	0.7677753704264292
PRH1	Ciliated_epithelial_cells	diploid	chimp	C40300	-10.215734564051536	0.0595160972097693	-19.97169430784968	-19.912178210639905	0.0577796336497308	0.9422203663502692
C12orf75	Ciliated_epithelial_cells	diploid	chimp	C40300	-10.498660746035096	0.1851340656182288	-20.343918638432605	-20.158784572814376	0.1690071311888715	0.8309928688111284
RASSF8-AS1	Ciliated_epithelial_cells	diploid	chimp	C40300	-9.71818552841789	-0.304225830751399	-19.27561797720725	-19.579843807958653	0.2623057464094455	0.7376942535905545
LINC01252	Ciliated_epithelial_cells	diploid	chimp	C40300	-10.50045498751367	0.0250998954509852	-20.34622460399625	-20.32112470854527	0.0247875121289837	0.9752124878710164
ENSG00000253284	Ciliated_epithelial_cells	diploid	chimp	C40300	-10.840569397500408	-0.4212206308844663	-20.770916487082	-21.192137117966464	0.343754702544758	0.656245297455242
ATXN7L3B	Ciliated_epithelial_cells	diploid	chimp	C40300	-8.913520994738608	-0.2009800125189365	-18.037930658990195	-18.23891067150913	0.1820712202735245	0.8179287797264755
ZNF10	Ciliated_epithelial_cells	diploid	chimp	C40300	-10.11423335479376	-0.1078221666240572	-19.83398800006801	-19.94181016669207	0.1022127612293051	0.897787238770695
ENSG00000256417	Ciliated_epithelial_cells	diploid	chimp	C40300	-10.22493759629398	1.092138587730151	-19.984071175449337	-18.891932587719182	0.6645017664564459	0.335498233543554
SMIM10L1	Ciliated_epithelial_cells	diploid	chimp	C40300	-10.878319520273635	-0.2341348029937791	-20.816530037441066	-21.050664840434845	0.2087448548564314	0.7912551451435685
KDM2B-DT	Ciliated_epithelial_cells	diploid	chimp	C40300	-10.808639830270009	-0.5391739239338699	-20.73209822070963	-21.2712721446435	0.4167701543531936	0.5832298456468065
ENSG00000257176	Ciliated_epithelial_cells	diploid	chimp	C40300	-11.079988482103287	0.0776057094879406	-21.05504839219983	-20.97744268271189	0.0746707968498304	0.9253292031501696
GATC	Ciliated_epithelial_cells	diploid	chimp	C40300	-10.41035962601272	-0.3399822740029173	-20.22958374465209	-20.569566018655006	0.2882170602869017	0.7117829397130983
LINC01619	Ciliated_epithelial_cells	diploid	chimp	C40300	-11.126926213838994	0.9072262151572374	-21.10931595341394	-20.202089738256703	0.596357710455166	0.4036422895448341
SLC38A4-AS1	Ciliated_epithelial_cells	diploid	chimp	C40300	-8.985689134806938	0.8947151693136493	-18.154583360492765	-17.259868191179116	0.591276000799944	0.408723999200056
MIRLET7IHG	Ciliated_epithelial_cells	diploid	chimp	C40300	-10.441982739549667	0.8264309211438564	-20.27072177996005	-19.444290858816192	0.562391638814852	0.437608361185148
GALNT4	Ciliated_epithelial_cells	diploid	chimp	C40300	-11.686544022637136	-0.0900467945616583	-21.720057926467824	-21.81010472102948	0.0861115807373563	0.9138884192626436
CNPY2	Ciliated_epithelial_cells	diploid	chimp	C40300	-10.70846064135109	-0.0295650154351107	-20.60889170426152	-20.638456719696627	0.0291322458002567	0.9708677541997432
PRANCR	Ciliated_epithelial_cells	diploid	chimp	C40300	-8.789991177178809	0.4926166583524214	-17.83567401702701	-17.34305735867459	0.3889745443188317	0.6110254556811683
TUBA1B-AS1	Ciliated_epithelial_cells	diploid	chimp	C40300	-10.293898942937458	0.8901916485682692	-20.076239204883755	-19.186047556315486	0.5894229412936796	0.4105770587063205
ENSG00000258131	Ciliated_epithelial_cells	diploid	chimp	C40300	-9.269926504638432	0.4653892008707033	-18.603201686772	-18.137812485901293	0.3721093179722792	0.6278906820277208
ENSG00000258312	Ciliated_epithelial_cells	diploid	chimp	C40300	-8.159937309462698	2.0623199101083767	-16.753352242454667	-14.69103233234629	0.8728413691458189	0.127158630854181
SNRPF-DT	Ciliated_epithelial_cells	diploid	chimp	C40300	-8.518174075032451	0.2839077593203427	-17.37914368702228	-17.09523592770194	0.2471639163843758	0.7528360836156242
FIGNL2	Ciliated_epithelial_cells	diploid	chimp	C40300	-11.363082784639596	-0.5511098047785232	-21.375208068553512	-21.926317873332035	0.4236901361025258	0.5763098638974742
ENSG00000272368	Ciliated_epithelial_cells	diploid	chimp	C40300	-11.3111897674541	0.3433195254598651	-21.31780258240572	-20.974483056945854	0.2905884996937404	0.7094115003062598
GRIN2B	Ciliated_epithelial_cells	diploid	chimp	C40300	-11.251729727659455	1.0243858590289818	-21.251318844587104	-20.22693298555812	0.6409831153070568	0.3590168846929434
ENSG00000275119	Ciliated_epithelial_cells	diploid	chimp	C40300	-9.637063220293562	0.5684654470819055	-19.157111545606192	-18.588646098524286	0.4336060663829763	0.5663939336170237
ENSG00000284634	Ciliated_epithelial_cells	diploid	chimp	C40300	-10.368111757689384	0.5031137017165435	-20.17429068454365	-19.671176982827102	0.395354958693572	0.604645041306428
ENSG00000286608	Ciliated_epithelial_cells	diploid	chimp	C40300	-10.577680963513426	0.878760538652994	-20.44482371441518	-19.566063175762185	0.5847026621921989	0.415297337807801
GOLGA2P5	Ciliated_epithelial_cells	diploid	chimp	C40300	-9.632784310966288	0.3720290754569539	-19.15082171612734	-18.778792640670385	0.310665800474001	0.689334199525999
ENSG00000291171	Ciliated_epithelial_cells	diploid	chimp	C40300	-10.008064337870278	0.0302331981017615	-19.687593241885303	-19.65736004378354	0.0297807461227579	0.970219253877242
MYCBP2	Ciliated_epithelial_cells	diploid	chimp	C40300	-8.456052870091192	-0.3883378722862289	-17.27259165011869	-17.66092952240492	0.3218168347466911	0.6781831652533089
FBXL3	Ciliated_epithelial_cells	diploid	chimp	C40300	-10.783337514513772	-0.2085233192106201	-20.70118229666153	-20.909705615872152	0.1882178956360449	0.811782104363955
AKAP11	Ciliated_epithelial_cells	diploid	chimp	C40300	-9.105364499389337	-0.4229644684411227	-18.34557385443827	-18.7685383228794	0.3448980905096515	0.6551019094903485
MIPEP	Ciliated_epithelial_cells	diploid	chimp	C40300	-8.972254957638405	0.3083885682169018	-18.13295263655724	-17.82456406834034	0.2653701912521193	0.7346298087478806
IFT88	Ciliated_epithelial_cells	diploid	chimp	C40300	-8.103763040095457	0.1315251571638036	-16.652736164613216	-16.521211007449413	0.1232427818646005	0.8767572181353995
MYO16	Ciliated_epithelial_cells	diploid	chimp	C40300	-8.443572960019877	1.5404915681596183	-17.251086286644487	-15.710594718484868	0.785724255599306	0.2142757444006938
ZIC2	Ciliated_epithelial_cells	diploid	chimp	C40300	-9.09328343100904	-0.4743412198752069	-18.32643249705515	-18.80077371693036	0.3777051230438994	0.6222948769561006
IPO5	Ciliated_epithelial_cells	diploid	chimp	C40300	-9.505223506638982	-0.0801969696389051	-18.96151550634689	-19.0417124759858	0.0770654616008648	0.9229345383991352
ATP11A	Ciliated_epithelial_cells	diploid	chimp	C40300	-8.446196678903814	-0.1475564634460333	-17.25561023823724	-17.403166701683272	0.137186280489916	0.862813719510084
FRY	Ciliated_epithelial_cells	diploid	chimp	C40300	-10.517589974715534	1.1068612028365408	-20.36821189660111	-19.26135069376457	0.6694049950774469	0.3305950049225531
DIS3	Ciliated_epithelial_cells	diploid	chimp	C40300	-9.916767314563575	-0.297364311019681	-19.55977909530479	-19.85714340632447	0.2572266374565224	0.7427733625434775
PIBF1	Ciliated_epithelial_cells	diploid	chimp	C40300	-7.512234426162911	-0.1257355250986158	-15.552289945185583	-15.6780254702842	0.1181519573810585	0.8818480426189415
TDRD3	Ciliated_epithelial_cells	diploid	chimp	C40300	-8.983561476602123	0.0211121303911738	-18.151160131968723	-18.13004800157755	0.0208908294803424	0.9791091705196576
NUFIP1	Ciliated_epithelial_cells	diploid	chimp	C40300	-10.985199138464486	-0.0011421249306877	-20.94402134766714	-20.945163472597827	0.0011414729542456	0.9988585270457544
PDS5B	Ciliated_epithelial_cells	diploid	chimp	C40300	-8.582877684657733	-0.1875211075768063	-17.48924839445953	-17.676769502036336	0.170988380430709	0.829011619569291
DOCK9	Ciliated_epithelial_cells	diploid	chimp	C40300	-10.83841734005827	0.9533934711709904	-20.76830697702742	-19.81491350585643	0.6145691467894672	0.385430853210533
ANKRD10	Ciliated_epithelial_cells	diploid	chimp	C40300	-9.281968368667368	-0.7610206466229705	-18.621826451864827	-19.3828470984878	0.5328106516437217	0.4671893483562784
TGDS	Ciliated_epithelial_cells	diploid	chimp	C40300	-11.140842482704604	-0.5039612166522218	-21.12531491696609	-21.629276133618312	0.3958671873055031	0.6041328126944969
FGF14	Ciliated_epithelial_cells	diploid	chimp	C40300	-7.3076166602156	1.3276986449724557	-15.154225617428606	-13.82652697245615	0.73491338172078	0.26508661827922
NDFIP2	Ciliated_epithelial_cells	diploid	chimp	C40300	-10.11003942101925	-0.1096078883330129	-19.82825074546989	-19.937858633802907	0.1038145288103868	0.8961854711896131
FNDC3A	Ciliated_epithelial_cells	diploid	chimp	C40300	-8.270979533056623	-0.6011535445173095	-16.95026076273279	-17.5514143072501	0.4518210775579825	0.5481789224420175
CDADC1	Ciliated_epithelial_cells	diploid	chimp	C40300	-10.549647430696304	-0.0710413192253866	-20.40917893271898	-20.480220251944367	0.0685765943611463	0.9314234056388536
CAB39L	Ciliated_epithelial_cells	diploid	chimp	C40300	-9.968116688027935	-0.0513987266543197	-19.631886432089303	-19.683285158743622	0.0501001553735339	0.949899844626466
STK24	Ciliated_epithelial_cells	diploid	chimp	C40300	-9.019009417914294	-0.5622439702865877	-18.20806678437779	-18.77031075466438	0.430071275259182	0.569928724740818
DNAJC3	Ciliated_epithelial_cells	diploid	chimp	C40300	-9.977648156815167	0.0306833744369577	-19.64520899494672	-19.61452562050976	0.0302174175738538	0.9697825824261463
UGGT2	Ciliated_epithelial_cells	diploid	chimp	C40300	-8.720605928932644	-0.0869308673475293	-17.720638715261572	-17.8075695826091	0.0832595298571687	0.9167404701428312
ARHGEF7	Ciliated_epithelial_cells	diploid	chimp	C40300	-8.904051590006368	-0.6190637959612318	-18.022541702790328	-18.64160549875156	0.4615517008283968	0.5384482991716032
PARP4	Ciliated_epithelial_cells	diploid	chimp	C40300	-9.22526417140626	-0.2639985215118229	-18.53385330743968	-18.7978518289515	0.2320253249026558	0.7679746750973443
SUPT20H	Ciliated_epithelial_cells	diploid	chimp	C40300	-9.30732596550486	-0.3881172146122189	-18.66094490995161	-19.04906212456383	0.3216671719153746	0.6783328280846255
MRPS31	Ciliated_epithelial_cells	diploid	chimp	C40300	-10.187326029093674	-0.1466818594256586	-19.933374406947863	-20.08005626637352	0.1364313300487764	0.8635686699512236
SLC25A15	Ciliated_epithelial_cells	diploid	chimp	C40300	-11.640136344587557	-0.2816599747989806	-21.67195528045552	-21.9536152552545	0.2454697997972794	0.7545302002027205
KPNA3	Ciliated_epithelial_cells	diploid	chimp	C40300	-8.640580248763701	-0.5199048774366055	-17.58668494047174	-18.106589817908347	0.405422897021506	0.594577102978494
VWA8	Ciliated_epithelial_cells	diploid	chimp	C40300	-9.464807129010469	0.2878342293662685	-18.90081035944275	-18.612976130076483	0.2501141090044085	0.7498858909955914
DGKH	Ciliated_epithelial_cells	diploid	chimp	C40300	-11.719749438975272	0.7920385226050292	-21.754193674499103	-20.96215515189408	0.5470794352395375	0.4529205647604625
KATNAL1	Ciliated_epithelial_cells	diploid	chimp	C40300	-9.165896901162691	-0.3321602628791992	-18.44101233851092	-18.773172601390115	0.282627654516158	0.717372345483842
INTS6	Ciliated_epithelial_cells	diploid	chimp	C40300	-8.83164724660052	0.0508168399144749	-17.904242314844097	-17.853425474929622	0.04954726040424	0.95045273959576
TSC22D1	Ciliated_epithelial_cells	diploid	chimp	C40300	-7.956859255726596	0.0297859024040327	-16.386423275715494	-16.35663737331146	0.0293466741526198	0.9706533258473802
CLN5	Ciliated_epithelial_cells	diploid	chimp	C40300	-10.8615743603731	0.0517447568907805	-20.796334406034937	-20.74458964914416	0.0504287925789	0.9495712074211
KLF12	Ciliated_epithelial_cells	diploid	chimp	C40300	-8.248629660654847	0.3121344790560664	-16.910840055965735	-16.59870557690967	0.2681169013381557	0.7318830986618444
UCHL3	Ciliated_epithelial_cells	diploid	chimp	C40300	-10.985690234144736	-0.0375874473538963	-20.94460151728612	-20.982188964640017	0.03688980739961	0.96311019260039
PCDH17	Ciliated_epithelial_cells	diploid	chimp	C40300	-11.807223976701096	0.9317685224258696	-21.84299116483732	-20.91122264241145	0.6061434500597651	0.3938565499402349
ENOX1	Ciliated_epithelial_cells	diploid	chimp	C40300	-8.503568679365163	1.6357171342331842	-17.35416624835088	-15.718449114117693	0.8051873856018981	0.194812614398102
MTRF1	Ciliated_epithelial_cells	diploid	chimp	C40300	-11.078392499941488	0.4221235456073417	-21.053194904514143	-20.6310713589068	0.344346968662512	0.655653031337488
DNAJC15	Ciliated_epithelial_cells	diploid	chimp	C40300	-9.706805292162109	-0.4107826626401127	-19.25907811026852	-19.66986077290863	0.3368689609105154	0.6631310390894847
PROSER1	Ciliated_epithelial_cells	diploid	chimp	C40300	-10.057332906313665	-0.4008947907970607	-19.75582840177716	-20.15672319257422	0.330279481906595	0.6697205180934049
UFM1	Ciliated_epithelial_cells	diploid	chimp	C40300	-10.258897766018036	-0.2888902367217554	-20.02958652465736	-20.31847676137911	0.2509055760500144	0.7490944239499856
WBP4	Ciliated_epithelial_cells	diploid	chimp	C40300	-10.19558209059386	-0.2582505577078358	-19.944528676492915	-20.20277923420075	0.2275983233340971	0.7724016766659028
ELF1	Ciliated_epithelial_cells	diploid	chimp	C40300	-9.86283132861607	0.3450582283318262	-19.483432792285747	-19.13837456395392	0.2918208838213468	0.7081791161786533
SMAD9	Ciliated_epithelial_cells	diploid	chimp	C40300	-8.674244119953254	0.409075895000111	-17.64320113413703	-17.23412523913692	0.3357361838933255	0.6642638161066745
HSPH1	Ciliated_epithelial_cells	diploid	chimp	C40300	-8.368227787369005	0.9158013401234903	-17.1205446010253	-16.20474326090181	0.599804195391062	0.400195804608938
KBTBD7	Ciliated_epithelial_cells	diploid	chimp	C40300	-10.900671045062824	-0.2233383731923091	-20.84339390368189	-21.066732276874195	0.2001558423212397	0.7998441576787603
ALG5	Ciliated_epithelial_cells	diploid	chimp	C40300	-10.49007549192725	-0.0562061174663063	-20.33287531845909	-20.3890814359254	0.0546557361566307	0.9453442638433692
EXOSC8	Ciliated_epithelial_cells	diploid	chimp	C40300	-11.425556572502645	-0.2270544731322417	-21.44355492123563	-21.670609394367872	0.2031226272986813	0.7968773727013186
PSPC1	Ciliated_epithelial_cells	diploid	chimp	C40300	-8.754318589238412	-0.3207653328804909	-17.776660152272825	-18.09742548515332	0.2744064960495195	0.7255935039504806
ZMYM2	Ciliated_epithelial_cells	diploid	chimp	C40300	-7.855895818702827	-0.9147979595878296	-16.20071907276489	-17.11551703235272	0.5994024451898041	0.4005975548101959
MTIF3	Ciliated_epithelial_cells	diploid	chimp	C40300	-11.316170211276685	-0.117694269825499	-21.32333704965117	-21.44103131947667	0.1110322046482778	0.8889677953517221
GTF3A	Ciliated_epithelial_cells	diploid	chimp	C40300	-11.414502479833898	-0.2505546187784624	-21.43152237871261	-21.68207699749108	0.2216310347093736	0.7783689652906263
UBL3	Ciliated_epithelial_cells	diploid	chimp	C40300	-9.33109257560572	-0.0066956418261803	-18.69748425816364	-18.70417989998981	0.0066732759622264	0.9933267240377736
EBPL	Ciliated_epithelial_cells	diploid	chimp	C40300	-11.163160927252106	-0.0382650279742195	-21.15088711443535	-21.18915214240957	0.0375421711618712	0.9624578288381288
ATP7B	Ciliated_epithelial_cells	diploid	chimp	C40300	-9.729616520980462	0.4568412967094985	-19.292203753197384	-18.83536245648789	0.366719164159497	0.633280835840503
ZC3H13	Ciliated_epithelial_cells	diploid	chimp	C40300	-8.36558359783115	-0.8322753114467469	-17.115941293299784	-17.94821660474653	0.5649417337437824	0.4350582662562176
CLYBL	Ciliated_epithelial_cells	diploid	chimp	C40300	-9.339561276701412	0.5018157424744132	-18.7104750726796	-18.20865933020518	0.394569644531364	0.605430355468636
TMTC4	Ciliated_epithelial_cells	diploid	chimp	C40300	-9.709155304822854	0.0654992813833672	-19.262495851182955	-19.196996569799587	0.063400280184477	0.9365997198155228
RAP2A	Ciliated_epithelial_cells	diploid	chimp	C40300	-9.756827432699984	0.0837056730094154	-19.331573029902977	-19.24786735689356	0.0802980906418932	0.9197019093581068
ABCC4	Ciliated_epithelial_cells	diploid	chimp	C40300	-10.699079669838584	0.589408044388847	-20.59724460012793	-20.00783655573908	0.4453444809783999	0.5546555190216
EFNB2	Ciliated_epithelial_cells	diploid	chimp	C40300	-9.171015392362614	0.6020546836661217	-18.44904651154529	-17.84699182787917	0.4523148405375596	0.5476851594624403
TM9SF2	Ciliated_epithelial_cells	diploid	chimp	C40300	-8.346859061486393	-0.1538671132310227	-17.0833007284539	-17.237167841684922	0.1426140513099628	0.8573859486900371
TUBGCP3	Ciliated_epithelial_cells	diploid	chimp	C40300	-9.417587565111662	0.0493862119993658	-18.82944474575087	-18.780058533751504	0.0481865430749658	0.9518134569250344
PCID2	Ciliated_epithelial_cells	diploid	chimp	C40300	-10.524913993577472	-0.4802532431973247	-20.37759080018772	-20.857844043385043	0.381373291038182	0.6186267089618182
TNFRSF19	Ciliated_epithelial_cells	diploid	chimp	C40300	-9.04248720414376	0.2002981600040669	-18.24560923788652	-18.04531107788245	0.1815133232979707	0.8184866767020292
RNF6	Ciliated_epithelial_cells	diploid	chimp	C40300	-9.74753118752119	0.0289725650192844	-19.31814083470234	-19.289168269683056	0.0285568843758404	0.9714431156241596
CDC16	Ciliated_epithelial_cells	diploid	chimp	C40300	-9.798083037216465	-0.5110968553742302	-19.390960654506827	-19.902057509881057	0.4001627168969633	0.5998372831030366
ATP8A2	Ciliated_epithelial_cells	diploid	chimp	C40300	-10.435715877006883	1.0168716321666835	-20.262586289764563	-19.24571465759788	0.6382752198591706	0.3617247801408296
ZMYM5	Ciliated_epithelial_cells	diploid	chimp	C40300	-9.803391026179291	-0.3259134998835585	-19.398575121218137	-19.72448862110169	0.2781323736350747	0.7218676263649253
USPL1	Ciliated_epithelial_cells	diploid	chimp	C40300	-10.312388763873589	-0.2142213891471129	-20.1007784117304	-20.31499980087751	0.1928303333638161	0.8071696666361838
XPO4	Ciliated_epithelial_cells	diploid	chimp	C40300	-9.099450139472838	-0.5890264938063902	-18.33620698417411	-18.925233477980505	0.4451328114633088	0.5548671885366911
TPTE2	Ciliated_epithelial_cells	diploid	chimp	C40300	-10.790924762495615	0.5934478364262041	-20.71046722282809	-20.11701938640188	0.4475806540493569	0.5524193459506432
POMP	Ciliated_epithelial_cells	diploid	chimp	C40300	-11.56501767110215	-0.297105981595994	-21.59311767095905	-21.89022365255504	0.2570347324555596	0.7429652675444403
CDK8	Ciliated_epithelial_cells	diploid	chimp	C40300	-9.101541419067148	-0.0930800690212513	-18.33951990341314	-18.432599972434392	0.0888794551548239	0.911120544845176
WASF3	Ciliated_epithelial_cells	diploid	chimp	C40300	-10.351375501803144	0.5035503578710845	-20.152281178224428	-19.648730820353343	0.3956189230371494	0.6043810769628506
DCLK1	Ciliated_epithelial_cells	diploid	chimp	C40300	-10.40927870761491	1.4548521757645467	-20.228173817196065	-18.77332164143152	0.7665651313182419	0.2334348686817581
COG6	Ciliated_epithelial_cells	diploid	chimp	C40300	-8.904858457920126	-0.4846711373468829	-18.02385370991253	-18.50852484725941	0.3841002901243959	0.6158997098756042
SPART	Ciliated_epithelial_cells	diploid	chimp	C40300	-9.193677757869676	-0.5468644089624028	-18.48455093317853	-19.031415342140928	0.4212382717327516	0.5787617282672484
TRPC4	Ciliated_epithelial_cells	diploid	chimp	C40300	-9.166687168194578	0.959060874010138	-18.442253136308643	-17.483192262298505	0.6167473604638165	0.3832526395361835
POSTN	Ciliated_epithelial_cells	diploid	chimp	C40300	-9.340140851135756	4.361660235838901	-18.71136356773269	-14.349703331893789	0.98724280988628	0.01275719011372
RFXAP	Ciliated_epithelial_cells	diploid	chimp	C40300	-10.92919051983419	-0.3522895697695284	-20.8775159030196	-21.229805472789128	0.2969234972040913	0.7030765027959087
TPT1	Ciliated_epithelial_cells	diploid	chimp	C40300	-10.16754886743503	-0.318736305621794	-19.90659543522261	-20.2253317408444	0.272932752423887	0.727067247576113
GPALPP1	Ciliated_epithelial_cells	diploid	chimp	C40300	-9.864686024781165	-0.2542970089178631	-19.48606843211787	-19.74036544103573	0.2245385511260784	0.7754614488739215
RFC3	Ciliated_epithelial_cells	diploid	chimp	C40300	-8.800641532128916	0.975568115799504	-17.85324039816981	-16.877672282370305	0.6230218745134151	0.376978125486585
STARD13	Ciliated_epithelial_cells	diploid	chimp	C40300	-10.654815484425008	1.7260946990614272	-20.54203394961327	-18.815939250551843	0.8220218873803276	0.1779781126196724
COL4A2	Ciliated_epithelial_cells	diploid	chimp	C40300	-9.975429930523507	1.4261317216468754	-19.642110213460533	-18.21597849181365	0.7597635714629294	0.2402364285370706
DZIP1	Ciliated_epithelial_cells	diploid	chimp	C40300	-8.737191509112408	-0.3107912092836606	-17.748229869253507	-18.059021078537167	0.267133124303737	0.732866875696263
UBAC2	Ciliated_epithelial_cells	diploid	chimp	C40300	-8.813253469233498	-0.3457942165793924	-17.874010809640296	-18.21980502621969	0.2923419035723008	0.7076580964276993
ARGLU1	Ciliated_epithelial_cells	diploid	chimp	C40300	-8.554020640553968	-0.9043258905858026	-17.44025351752638	-18.344579408112185	0.5951853174664685	0.4048146825335315
BIVM	Ciliated_epithelial_cells	diploid	chimp	C40300	-10.582032810061085	-0.0399669277907683	-20.450342051952937	-20.490308979743705	0.0391787848928699	0.96082121510713
ERCC5	Ciliated_epithelial_cells	diploid	chimp	C40300	-10.259446576981851	-0.1902676117830424	-20.03032004883825	-20.22058766062129	0.1732621404558366	0.8267378595441633
TPP2	Ciliated_epithelial_cells	diploid	chimp	C40300	-9.043084670554194	-0.1640590183552461	-18.24656308734783	-18.41062210570308	0.1513080679998272	0.8486919320001728
CARS2	Ciliated_epithelial_cells	diploid	chimp	C40300	-9.925552999381727	-0.1056783079090948	-19.57215634307866	-19.677834650987755	0.1002859675845937	0.8997140324154063
NEK3	Ciliated_epithelial_cells	diploid	chimp	C40300	-10.3465308087954	-0.296423777821655	-20.145898851378888	-20.442322629200543	0.2565277058177593	0.7434722941822407
VPS36	Ciliated_epithelial_cells	diploid	chimp	C40300	-10.206315180019926	-0.5375035209700698	-19.959007734336147	-20.496511255306217	0.4157951113598129	0.584204888640187
RNASEH2B	Ciliated_epithelial_cells	diploid	chimp	C40300	-10.57943713312082	0.225435853263633	-20.4470511036497	-20.221615250386066	0.2018317413053598	0.7981682586946403
CKAP2	Ciliated_epithelial_cells	diploid	chimp	C40300	-9.537628243268143	1.5263709938725896	-19.009935099720245	-17.483564105847655	0.782677095840808	0.2173229041591919
TBC1D4	Ciliated_epithelial_cells	diploid	chimp	C40300	-10.818250672866048	1.1476162594391006	-20.74380548864977	-19.59618922921067	0.6826075503957321	0.3173924496042678
BORA	Ciliated_epithelial_cells	diploid	chimp	C40300	-11.424927074200484	0.2207604199978091	-21.44287040419227	-21.22210998419446	0.1980912214152482	0.8019087785847517
LRCH1	Ciliated_epithelial_cells	diploid	chimp	C40300	-9.938288164478504	0.2612361449007921	-19.59006832525555	-19.32883218035476	0.2299009568208238	0.7700990431791762
SUCLA2	Ciliated_epithelial_cells	diploid	chimp	C40300	-9.284498808132916	-0.3525548871027055	-18.62573626176998	-18.978291148872685	0.2971100108430878	0.7028899891569121
RCBTB1	Ciliated_epithelial_cells	diploid	chimp	C40300	-10.582077660851688	-0.4099117181206217	-20.450398903708	-20.86031062182862	0.3362911589861304	0.6637088410138696
MED4	Ciliated_epithelial_cells	diploid	chimp	C40300	-10.11642096959778	-0.1533269039201101	-19.836979141160818	-19.990306045080928	0.1421507583111058	0.8578492416888942
PHF11	Ciliated_epithelial_cells	diploid	chimp	C40300	-11.202595971412084	-0.4480978727441994	-21.195811114291253	-21.64390898703545	0.361157844262834	0.6388421557371661
COG3	Ciliated_epithelial_cells	diploid	chimp	C40300	-9.85754393074879	-0.4609778359497127	-19.47591503290424	-19.936892868853946	0.3693333446293864	0.6306666553706136
LMO7	Ciliated_epithelial_cells	diploid	chimp	C40300	-11.373713646578487	0.7023080005692678	-21.38689720549488	-20.68458920492561	0.5045594937675403	0.4954405062324597
ITM2B	Ciliated_epithelial_cells	diploid	chimp	C40300	-9.188093707826448	-0.4462197901461913	-18.47581276508548	-18.92203255523167	0.3599569185614309	0.640043081438569
SPRY2	Ciliated_epithelial_cells	diploid	chimp	C40300	-10.583270948807987	0.2922908497534422	-20.45191132821265	-20.159620478459207	0.2534486298883596	0.7465513701116404
RCBTB2	Ciliated_epithelial_cells	diploid	chimp	C40300	-10.242200365508891	0.0600090593349165	-20.007238515995915	-19.947229456661	0.0582439981374276	0.9417560018625724
SETDB2	Ciliated_epithelial_cells	diploid	chimp	C40300	-10.480600535036023	-0.0826844540956486	-20.320669279981857	-20.403353734077506	0.0793583939206632	0.9206416060793368
NUP58	Ciliated_epithelial_cells	diploid	chimp	C40300	-9.487895936376596	-0.3921927952554079	-18.93553234830821	-19.327725143563622	0.3244261460294476	0.6755738539705525
MTMR6	Ciliated_epithelial_cells	diploid	chimp	C40300	-10.292746950517316	-0.176575542858103	-20.074707893145145	-20.25128343600325	0.1618645383846274	0.8381354616153726
SLC7A1	Ciliated_epithelial_cells	diploid	chimp	C40300	-9.720869811866782	0.5076873608593466	-19.279515241444464	-18.77182788058512	0.3981140845545866	0.6018859154454134
LNX2	Ciliated_epithelial_cells	diploid	chimp	C40300	-10.4640141577462	-0.2469949718273554	-20.29925582669705	-20.546250798524405	0.2188553787484821	0.7811446212515178
BRCA2	Ciliated_epithelial_cells	diploid	chimp	C40300	-9.582682809224847	1.0040843341832364	-19.07688337313268	-18.072799038949444	0.6336200371356933	0.3663799628643068
WDFY2	Ciliated_epithelial_cells	diploid	chimp	C40300	-8.53117679143453	-0.171633876697566	-17.401341947459706	-17.57297582415727	0.1577125021970664	0.8422874978029335
ESD	Ciliated_epithelial_cells	diploid	chimp	C40300	-10.056875190749606	-0.4006253688780496	-19.75519686950664	-20.155822238384683	0.3300990202103325	0.6699009797896675
RB1	Ciliated_epithelial_cells	diploid	chimp	C40300	-8.940129721866583	-0.0704006636312968	-18.081070571137417	-18.15147123476872	0.0679796815585109	0.9320203184414892
DIAPH3	Ciliated_epithelial_cells	diploid	chimp	C40300	-9.31676373297278	1.8794184472568285	-18.675469205165008	-16.79605075790818	0.8473211292402687	0.1526788707597313
SLAIN1	Ciliated_epithelial_cells	diploid	chimp	C40300	-10.129156685760094	0.1855853296763391	-19.854372469164893	-19.66878713948856	0.1693820438044555	0.8306179561955445
RBM26	Ciliated_epithelial_cells	diploid	chimp	C40300	-8.44012637914432	-0.8419706172434545	-17.245141278600833	-18.087111895844288	0.5691393750852002	0.4308606249147997
MBNL2	Ciliated_epithelial_cells	diploid	chimp	C40300	-7.876219156230013	0.210672582255789	-16.23827532062434	-16.02760273836855	0.1899607553108339	0.810039244689166
ZIC5	Ciliated_epithelial_cells	diploid	chimp	C40300	-9.109028836751111	-0.3719260934438218	-18.351373500350395	-18.723299593794216	0.3105948077949912	0.6894051922050087
ABHD13	Ciliated_epithelial_cells	diploid	chimp	C40300	-10.875392565635812	-0.4933909548050543	-20.81300428207424	-21.306395236879293	0.3894474760433275	0.6105525239566725
CUL4A	Ciliated_epithelial_cells	diploid	chimp	C40300	-9.060974376470496	-0.5286813563914096	-18.27508849763346	-18.80376985402487	0.4106183581760546	0.5893816418239454
DCUN1D2	Ciliated_epithelial_cells	diploid	chimp	C40300	-9.818826352679936	-0.2604493270806075	-19.420683343859004	-19.68113267093961	0.2292947907304745	0.7707052092695253
TMCO3	Ciliated_epithelial_cells	diploid	chimp	C40300	-9.791431038949598	-0.5497979794623191	-19.38140966674718	-19.9312076462095	0.4229336221344888	0.5770663778655112
EEF1AKMT1	Ciliated_epithelial_cells	diploid	chimp	C40300	-11.185991380094036	0.3871571348730889	-21.17693583584045	-20.78977870096736	0.3210156055829752	0.6789843944170247
LATS2	Ciliated_epithelial_cells	diploid	chimp	C40300	-9.155167179848624	0.4096700166193371	-18.424152403184287	-18.01448238656495	0.3361307201744717	0.6638692798255282
SAP18	Ciliated_epithelial_cells	diploid	chimp	C40300	-10.83226915485056	-0.1254029688140576	-20.760846449072474	-20.88624941788653	0.1178586445036431	0.8821413554963569
FREM2	Ciliated_epithelial_cells	diploid	chimp	C40300	-7.95674135879152	1.2446210052602886	-16.38620769564581	-15.14158669038552	0.7119499430976017	0.2880500569023982
FOXO1	Ciliated_epithelial_cells	diploid	chimp	C40300	-9.213322738726106	0.7909460125484528	-18.51523931360625	-17.7242933010578	0.5465843445711835	0.4534156554288165
CCDC122	Ciliated_epithelial_cells	diploid	chimp	C40300	-11.443267405624026	0.4884274237292629	-21.46277899328152	-20.97435156955225	0.3864094461766745	0.6135905538233255
SACS	Ciliated_epithelial_cells	diploid	chimp	C40300	-8.649383169895774	-0.253827910295378	-17.601487003056377	-17.855314913351755	0.2241746978937686	0.7758253021062314
CENPJ	Ciliated_epithelial_cells	diploid	chimp	C40300	-9.866413021093326	0.730437480265536	-19.488521941557487	-18.75808446129195	0.518301789473435	0.481698210526565
OBI1	Ciliated_epithelial_cells	diploid	chimp	C40300	-10.504498726264774	-0.2743177845259694	-20.35141910926557	-20.625736893791547	0.2399095081194709	0.760090491880529
USP12	Ciliated_epithelial_cells	diploid	chimp	C40300	-9.93111876821284	-0.2757375589151145	-19.579988848219	-19.85572640713411	0.2409878994159554	0.7590121005840446
PAN3	Ciliated_epithelial_cells	diploid	chimp	C40300	-8.13832372882509	-0.6438114154432348	-16.714719064680224	-17.35853048012346	0.4747134813473623	0.5252865186526378
GPR180	Ciliated_epithelial_cells	diploid	chimp	C40300	-10.815814212164575	-0.1621140349306031	-20.740839427267662	-20.90295346219827	0.1496557699341649	0.850344230065835
FARP1	Ciliated_epithelial_cells	diploid	chimp	C40300	-8.071076695044356	-0.3585829930767765	-16.59387996433758	-16.952462957414358	0.3013343609786447	0.6986656390213553
SUGT1	Ciliated_epithelial_cells	diploid	chimp	C40300	-9.49965630240246	-0.2613767793497707	-18.953174328889062	-19.21455110823884	0.2300092516602492	0.7699907483397507
SKA3	Ciliated_epithelial_cells	diploid	chimp	C40300	-10.621661532996384	0.6805694053215455	-20.500406845378485	-19.81983744005694	0.4936713959331409	0.5063286040668591
MICU2	Ciliated_epithelial_cells	diploid	chimp	C40300	-8.652341713251124	-0.4704319742971847	-17.60645805940247	-18.07689003369965	0.3752676583280032	0.6247323416719969
KBTBD6	Ciliated_epithelial_cells	diploid	chimp	C40300	-10.966028563839425	-0.4665757589172657	-20.92133338185777	-21.38790914077504	0.3728539048782485	0.6271460951217513
UPF3A	Ciliated_epithelial_cells	diploid	chimp	C40300	-9.891719688967385	-0.5089681988865599	-19.524401529565928	-20.033369728452488	0.3988845094230725	0.6011154905769276
NAA16	Ciliated_epithelial_cells	diploid	chimp	C40300	-9.490388270369293	-0.4207311603828181	-18.939273620610635	-19.360004780993453	0.3434334112049063	0.6565665887950937
NBEA	Ciliated_epithelial_cells	diploid	chimp	C40300	-7.262897947858926	-0.7240457187768606	-15.066038350389483	-15.790084069166346	0.5152130286066869	0.484786971393313
LIG4	Ciliated_epithelial_cells	diploid	chimp	C40300	-10.585862781451745	-0.0408560312856317	-20.45519528027924	-20.49605131156488	0.0400326747386872	0.9599673252613128
PCCA	Ciliated_epithelial_cells	diploid	chimp	C40300	-7.35468664694384	-0.5809813548666706	-15.246588093644185	-15.827569448510854	0.4406508229025143	0.5593491770974858
DLEU1	Ciliated_epithelial_cells	diploid	chimp	C40300	-8.912241923465983	1.6710065388637254	-18.035853128933475	-16.36484659006975	0.8119423170223077	0.1880576829776923
KCTD12	Ciliated_epithelial_cells	diploid	chimp	C40300	-9.963103454059649	1.4388917351750834	-19.624871418923824	-18.18597968374874	0.7628095170597485	0.2371904829402515
GPC5	Ciliated_epithelial_cells	diploid	chimp	C40300	-9.830241137237394	3.4800368565693045	-19.43700014539352	-15.956963288824214	0.9691937244018044	0.0308062755981954
ZDHHC20	Ciliated_epithelial_cells	diploid	chimp	C40300	-8.777493915179596	-0.2667222430501149	-17.815030494642755	-18.08175273769287	0.2341142279795253	0.7658857720204746
SPATA13	Ciliated_epithelial_cells	diploid	chimp	C40300	-7.413322342955491	-0.5440715958418956	-15.360983018033698	-15.905054613875594	0.4196196391673512	0.5803803608326488
GPC6	Ciliated_epithelial_cells	diploid	chimp	C40300	-6.360447198157058	0.1836468638250253	-13.195040609437228	-13.0113937456122	0.1677703576662907	0.8322296423337092
LHFPL6	Ciliated_epithelial_cells	diploid	chimp	C40300	-9.073320127220391	1.6243601344258425	-18.294734104757403	-16.67037397033156	0.8029622874745219	0.1970377125254781
PCDH9	Ciliated_epithelial_cells	diploid	chimp	C40300	-7.116107005033703	1.2765225249216776	-14.77355664538433	-13.497034120462652	0.7209941486839355	0.2790058513160645
LAMP1	Ciliated_epithelial_cells	diploid	chimp	C40300	-9.47968762223034	-0.5664221456369666	-18.92320136564429	-19.48962351128125	0.4324475696640702	0.5675524303359297
IRS2	Ciliated_epithelial_cells	diploid	chimp	C40300	-9.807384330380629	0.2991355746126309	-19.40429966546951	-19.10516409085688	0.2585411203798671	0.7414588796201329
RASA3	Ciliated_epithelial_cells	diploid	chimp	C40300	-11.123049499924122	-0.0151700150443225	-21.10485168469097	-21.120021699735293	0.0150555300104313	0.9849444699895687
DLEU7	Ciliated_epithelial_cells	diploid	chimp	C40300	-9.060402225562356	1.2081480496167494	-18.27417725285214	-17.06602920323539	0.701249962321747	0.2987500376782529
POLR1D	Ciliated_epithelial_cells	diploid	chimp	C40300	-10.755909224410445	0.3508692395374063	-20.66751420078493	-20.316644961247523	0.295924186884342	0.704075813115658
COL4A1	Ciliated_epithelial_cells	diploid	chimp	C40300	-10.458197299278336	2.3403046083061305	-20.29173218485016	-17.95142757654403	0.9037016994997368	0.096298300500263
B3GLCT	Ciliated_epithelial_cells	diploid	chimp	C40300	-9.619804572490628	0.6241200261865211	-19.13171807403208	-18.50759804784556	0.4642673481388548	0.5357326518611452
GTF2F2	Ciliated_epithelial_cells	diploid	chimp	C40300	-9.178314605866513	-0.4552448273880892	-18.460493942892484	-18.915738770280573	0.3657073432776464	0.6342926567223536
NHLRC3	Ciliated_epithelial_cells	diploid	chimp	C40300	-10.823404955086	-0.2278016383820257	-20.750075950006085	-20.97787758838811	0.2037178040045385	0.7962821959954616
HMGB1	Ciliated_epithelial_cells	diploid	chimp	C40300	-8.752977268647527	0.0902417895032349	-17.774435874796197	-17.68419408529296	0.0862897669830051	0.9137102330169948
MPHOSPH8	Ciliated_epithelial_cells	diploid	chimp	C40300	-9.997074480114398	-0.2397623622341278	-19.672301938344944	-19.912064300579072	0.213185184233101	0.7868148157668989
NEK5	Ciliated_epithelial_cells	diploid	chimp	C40300	-7.84891686092991	0.4357527109591998	-16.187802040592935	-15.752049329633737	0.3532223528147781	0.6467776471852218
TFDP1	Ciliated_epithelial_cells	diploid	chimp	C40300	-9.582174709319652	-0.4396368489702845	-19.076130786634096	-19.51576763560438	0.3557296539548934	0.6442703460451065
CHAMP1	Ciliated_epithelial_cells	diploid	chimp	C40300	-10.011945205066285	-0.54997909595129	-19.692986920006952	-20.24296601595824	0.4230381289065155	0.5769618710934845
NALF1	Ciliated_epithelial_cells	diploid	chimp	C40300	-8.18856795323017	1.8739139116480832	-16.804374370329917	-14.930460458681834	0.8464783856312867	0.1535216143687132
MZT1	Ciliated_epithelial_cells	diploid	chimp	C40300	-11.453924666453434	-0.0536757220122654	-21.47431452479029	-21.52799024680256	0.0522606123016188	0.9477393876983812
TRIM13	Ciliated_epithelial_cells	diploid	chimp	C40300	-10.394506502039912	0.1741499716865958	-20.208880239059944	-20.034730267373348	0.1598291136352524	0.8401708863647477
NAXD	Ciliated_epithelial_cells	diploid	chimp	C40300	-10.897048867203978	-0.3496735091681521	-20.839047726250904	-21.188721235419056	0.2950817985180346	0.7049182014819654
MIR17HG	Ciliated_epithelial_cells	diploid	chimp	C40300	-11.353214516681868	0.4050155250085439	-21.36433582683288	-20.95932030182433	0.3330335438818338	0.6669664561181662
LINC00598	Ciliated_epithelial_cells	diploid	chimp	C40300	-10.242982321910665	1.2431984977640802	-20.00828642583661	-18.76508792807253	0.7115398981555177	0.2884601018444823
DLEU2	Ciliated_epithelial_cells	diploid	chimp	C40300	-8.032324775338257	0.6836099295857654	-16.523806097344092	-15.840196167758329	0.495208562259487	0.504791437740513
CPB2-AS1	Ciliated_epithelial_cells	diploid	chimp	C40300	-11.457551496809783	0.6017524539774968	-21.478234709194908	-20.87648225521741	0.4521492888062869	0.5478507111937131
CCDC169	Ciliated_epithelial_cells	diploid	chimp	C40300	-11.5617276792766	0.175437522320067	-21.58963723873162	-21.414199716411552	0.1609101800789749	0.8390898199210252
N4BP2L2	Ciliated_epithelial_cells	diploid	chimp	C40300	-8.490606570513151	-0.7030119908811621	-17.331960901081942	-18.034972891963104	0.5049081563421107	0.4950918436578891
ALG11	Ciliated_epithelial_cells	diploid	chimp	C40300	-10.275247991607626	0.2360542379493395	-20.05141213984499	-19.81535790189565	0.2102621609897297	0.7897378390102703
LINC00621	Ciliated_epithelial_cells	diploid	chimp	C40300	-10.198836021632957	0.403396773637013	-19.94892086606984	-19.545524092432824	0.3319530166997456	0.6680469833002544
LINC02340	Ciliated_epithelial_cells	diploid	chimp	C40300	-9.572565226157437	-0.1804879905313577	-19.061887042121924	-19.24237503265328	0.1651372931057622	0.8348627068942378
DACH1	Ciliated_epithelial_cells	diploid	chimp	C40300	-6.328341210435815	-0.1556681608647814	-13.125271404442236	-13.280939565307015	0.1441568544960133	0.8558431455039865
ENSG00000278390	Ciliated_epithelial_cells	diploid	chimp	C40300	-9.86176743225272	0.3676780879558877	-19.481920596928667	-19.11424250897278	0.307659981589559	0.692340018410441
ENSG00000286416	Ciliated_epithelial_cells	diploid	chimp	C40300	-11.18911479552674	0.1716958607822649	-21.18049087887928	-21.00879501809701	0.157764708998659	0.842235291001341
ENSG00000286757	Ciliated_epithelial_cells	diploid	chimp	C40300	-7.278671475609665	-0.0736514665644262	-15.0971932209769	-15.170844687541326	0.0710045766107295	0.9289954233892704
ENSG00000287923	Ciliated_epithelial_cells	diploid	chimp	C40300	-11.432632165962596	2.269086451677115	-21.45124310340414	-19.182156651727023	0.8965933961242696	0.1034066038757304
ENSG00000290476	Ciliated_epithelial_cells	diploid	chimp	C40300	-10.209831130476225	0.0174754124588681	-19.96374543824347	-19.946270025784603	0.0173236030356318	0.982676396964368
ENSG00000290856	Ciliated_epithelial_cells	diploid	chimp	C40300	-11.07835439125128	0.2548830692615701	-21.053150640481427	-20.798267571219856	0.2249928851827463	0.7750071148172537
MRPS31P5	Ciliated_epithelial_cells	diploid	chimp	C40300	-11.327739940723962	0.0259448076561987	-21.33617333504485	-21.310228527388656	0.0256111330699728	0.9743888669300272
ENSG00000291046	Ciliated_epithelial_cells	diploid	chimp	C40300	-9.662158410327065	0.0133737725990776	-19.19392173621344	-19.18054796361436	0.0132847410401907	0.9867152589598092
MAP3K9	Ciliated_epithelial_cells	diploid	chimp	C40300	-10.40555898868522	0.1892567889292138	-20.22331998539142	-20.034063196462206	0.1724260324259237	0.8275739675740765
POMT2	Ciliated_epithelial_cells	diploid	chimp	C40300	-10.320699440354398	-0.0018838091457808	-20.11178432743453	-20.11366813658032	0.001882035890998	0.998117964109002
BTBD7	Ciliated_epithelial_cells	diploid	chimp	C40300	-8.809795565236128	-0.5132965730037462	-17.868319420954094	-18.38161599395784	0.4014807393733415	0.5985192606266585
UBR7	Ciliated_epithelial_cells	diploid	chimp	C40300	-10.29950735363732	-0.0723209626576881	-20.083690259579114	-20.156011222236803	0.0697677219330388	0.9302322780669612
MAP4K5	Ciliated_epithelial_cells	diploid	chimp	C40300	-9.500859995881305	-0.016274301497102	-18.9549783483952	-18.971252649892296	0.0161425905218149	0.983857409478185
ANGEL1	Ciliated_epithelial_cells	diploid	chimp	C40300	-10.74850717354535	-0.2707966508931677	-20.658400673088217	-20.929197323981384	0.2372284104430425	0.7627715895569573
CCDC88C	Ciliated_epithelial_cells	diploid	chimp	C40300	-8.477846512785138	-0.1807293243577988	-17.31006661987373	-17.49079594423153	0.1653387494072821	0.8346612505927179
MNAT1	Ciliated_epithelial_cells	diploid	chimp	C40300	-8.300217563020208	-0.5892729131881751	-17.00166965050886	-17.590942563697034	0.4452695246477998	0.5547304753522002
SAMD4A	Ciliated_epithelial_cells	diploid	chimp	C40300	-9.526236783314806	1.4539380787672975	-18.99293940183817	-17.539001323070874	0.7663516516500296	0.2336483483499704
NRXN3	Ciliated_epithelial_cells	diploid	chimp	C40300	-6.9288530461062585	0.4457906192467042	-14.39376911605222	-13.947978496805517	0.3596821717440072	0.6403178282559928
ZNF839	Ciliated_epithelial_cells	diploid	chimp	C40300	-10.738633055405526	-0.1715942244629537	-20.64622526945661	-20.81781949391957	0.1576791029534197	0.8423208970465804
PRKCH	Ciliated_epithelial_cells	diploid	chimp	C40300	-11.031772924293808	1.9903811554854125	-20.99881328459597	-19.008432129110563	0.863356666837455	0.1366433331625448
SLC39A9	Ciliated_epithelial_cells	diploid	chimp	C40300	-9.39675244935615	-0.5080454118131357	-18.79780395655871	-19.305849368371845	0.398329551804255	0.601670448195745
ARID4A	Ciliated_epithelial_cells	diploid	chimp	C40300	-9.073890634389569	-0.4077835585466402	-18.29564115692404	-18.70342471547068	0.3348771766053879	0.665122823394612
FUT8	Ciliated_epithelial_cells	diploid	chimp	C40300	-9.166151260861849	0.459689478455541	-18.441411723087484	-17.981722244631943	0.3685202968819988	0.6314797031180013
CYP46A1	Ciliated_epithelial_cells	diploid	chimp	C40300	-10.159579291600313	0.5426974571635519	-19.895780723746142	-19.35308326658259	0.4188215678606349	0.581178432139365
TDP1	Ciliated_epithelial_cells	diploid	chimp	C40300	-9.616201375977395	-0.1027963124135917	-19.12640848797461	-19.229204800388207	0.0976892557373432	0.9023107442626568
SPATA7	Ciliated_epithelial_cells	diploid	chimp	C40300	-9.34018796099233	-0.0807545221804312	-18.71143578459371	-18.792190306774145	0.0775799026711215	0.9224200973288784
JKAMP	Ciliated_epithelial_cells	diploid	chimp	C40300	-9.597573551270576	-0.4223049775396426	-19.09891471676319	-19.521219694302832	0.3444659142683146	0.6555340857316854
FOXN3	Ciliated_epithelial_cells	diploid	chimp	C40300	-7.560901072258026	0.2857230848335294	-15.645649278563104	-15.359926193729574	0.2485293192339334	0.7514706807660666
AP5M1	Ciliated_epithelial_cells	diploid	chimp	C40300	-10.054501387021654	-0.1921333867618635	-19.75192089972193	-19.944054286483794	0.1748032091774343	0.8251967908225657
SYNE2	Ciliated_epithelial_cells	diploid	chimp	C40300	-7.1448190895524295	0.1226925546300153	-14.831127843928096	-14.70843528929808	0.1154644328745212	0.884535567125479
PLEKHH1	Ciliated_epithelial_cells	diploid	chimp	C40300	-11.02598618322058	0.3168753103815903	-20.99203066452073	-20.675155354139136	0.2715784239282687	0.7284215760717313
GALC	Ciliated_epithelial_cells	diploid	chimp	C40300	-9.213407549253647	0.0439436360949159	-18.515371621480817	-18.4714279853859	0.0429921033448272	0.9570078966551728
ATXN3	Ciliated_epithelial_cells	diploid	chimp	C40300	-9.665338310142635	-0.2378050945921649	-19.198576478651766	-19.43638157324393	0.2116436689671241	0.788356331032876
GOLGA5	Ciliated_epithelial_cells	diploid	chimp	C40300	-9.849894193273206	-0.1652724372619295	-19.465027864188528	-19.630300301450458	0.1523372622878811	0.847662737712119
EML1	Ciliated_epithelial_cells	diploid	chimp	C40300	-8.277437308438792	-0.4225974322093471	-16.961631111429035	-17.384228543638383	0.3446576002417421	0.655342399758258
ATG2B	Ciliated_epithelial_cells	diploid	chimp	C40300	-9.089358419226654	-0.4703581043647489	-18.32020695958476	-18.790565063949508	0.375221507687582	0.624778492312418
TMEM260	Ciliated_epithelial_cells	diploid	chimp	C40300	-9.22861002200067	-0.4150128435972746	-18.53906326726329	-18.95407611086057	0.3396682003851828	0.6603317996148172
EXOC5	Ciliated_epithelial_cells	diploid	chimp	C40300	-8.386461084231897	-0.3002786042695434	-17.152246539859576	-17.45252514412912	0.2593881456889088	0.7406118543110912
PTPN21	Ciliated_epithelial_cells	diploid	chimp	C40300	-9.556424214823007	-0.1546539202654884	-19.03791747266615	-19.19257139293164	0.143288383286285	0.856711616713715
VASH1	Ciliated_epithelial_cells	diploid	chimp	C40300	-11.301496304501017	-0.6140832395470818	-21.307015623651203	-21.921098863198285	0.4588632392384445	0.5411367607615556
SEL1L	Ciliated_epithelial_cells	diploid	chimp	C40300	-9.32598121955337	-0.5082046881327997	-18.68963612624804	-19.197840814380832	0.3984253760274269	0.6015746239725731
RDH11	Ciliated_epithelial_cells	diploid	chimp	C40300	-9.67824868968747	-0.6402025045638061	-19.21745251856284	-19.857655023126643	0.4728143442683805	0.5271856557316195
ACTN1	Ciliated_epithelial_cells	diploid	chimp	C40300	-9.194108318847526	-0.1001562178474772	-18.485224417327338	-18.58538063517481	0.0953039226775444	0.9046960773224556
ZFYVE26	Ciliated_epithelial_cells	diploid	chimp	C40300	-10.234570193509937	-0.2288762017738755	-19.99700636655431	-20.225882568328185	0.2045730001384175	0.7954269998615825
PALS1	Ciliated_epithelial_cells	diploid	chimp	C40300	-8.936140972269811	-0.5045251912712132	-18.074613373715323	-18.579138564986536	0.3962078068189542	0.6037921931810458
FERMT2	Ciliated_epithelial_cells	diploid	chimp	C40300	-9.09178557524468	-0.0760029191766838	-18.32405710734145	-18.40006002651813	0.0731864989769291	0.9268135010230708
MARK3	Ciliated_epithelial_cells	diploid	chimp	C40300	-8.52645845918477	-0.689016504638534	-17.393290978563833	-18.082307483202367	0.4979303905390331	0.5020696094609669
PPP2R5C	Ciliated_epithelial_cells	diploid	chimp	C40300	-8.840798899770405	-0.3648567651647774	-17.919256786371676	-18.284113551536453	0.3057039088576356	0.6942960911423642
PSEN1	Ciliated_epithelial_cells	diploid	chimp	C40300	-9.143654675802876	-0.6073057118745631	-18.40603509950633	-19.01334081138089	0.4551832132154484	0.5448167867845516
MOK	Ciliated_epithelial_cells	diploid	chimp	C40300	-8.285920469232757	0.1213355567169322	-16.976554059499758	-16.855218502782826	0.1142633051763115	0.8857366948236884
HSP90AA1	Ciliated_epithelial_cells	diploid	chimp	C40300	-6.667063224168972	0.884568841714561	-13.850248583428789	-12.965679741714228	0.5871078432188493	0.4128921567811506
EXD2	Ciliated_epithelial_cells	diploid	chimp	C40300	-10.633938551841352	-0.4024395455365735	-20.515848885112284	-20.918288430648857	0.3313132371963091	0.6686867628036909
L2HGDH	Ciliated_epithelial_cells	diploid	chimp	C40300	-10.786843762443912	-0.161542564729455	-20.705474610891866	-20.86701717562132	0.1491696846675703	0.8508303153324297
TXNDC16	Ciliated_epithelial_cells	diploid	chimp	C40300	-10.813561963484885	0.2907824331814374	-20.738096490848605	-20.447314057667167	0.2523216696807868	0.7476783303192133
RTRAF	Ciliated_epithelial_cells	diploid	chimp	C40300	-10.610456215063254	-0.3716425219016343	-20.48628467867764	-20.85792720057928	0.3103992843803176	0.6896007156196824
NID2	Ciliated_epithelial_cells	diploid	chimp	C40300	-9.426484269511173	0.9239653445903212	-18.842927268580816	-17.918961923990494	0.6030580952281493	0.3969419047718506
PPP1R13B	Ciliated_epithelial_cells	diploid	chimp	C40300	-11.212152567246312	0.4231007121570372	-21.20664786833409	-20.783547156177058	0.3449873379482638	0.6550126620517362
DDX24	Ciliated_epithelial_cells	diploid	chimp	C40300	-8.92629214681348	-0.3751896058871544	-18.058655016843524	-18.43384462273068	0.3128410229490858	0.6871589770509142
ZBTB25	Ciliated_epithelial_cells	diploid	chimp	C40300	-10.563680953051232	-0.3024241808091759	-20.42704361990083	-20.729467800710005	0.2609754816241793	0.7390245183758207
RCOR1	Ciliated_epithelial_cells	diploid	chimp	C40300	-9.053044229805566	0.1341226654275934	-18.262452195639227	-18.12832953021164	0.1255172107812845	0.8744827892187155
GPATCH2L	Ciliated_epithelial_cells	diploid	chimp	C40300	-9.127099679439128	-0.6588668740013014	-18.37993274773431	-19.03879962173561	0.482562675886388	0.517437324113612
PAPOLA	Ciliated_epithelial_cells	diploid	chimp	C40300	-8.574655872082534	-0.5729705479879642	-17.475307132359077	-18.04827768034704	0.4361519890811848	0.5638480109188152
CCNK	Ciliated_epithelial_cells	diploid	chimp	C40300	-9.333007675703762	-0.6914431949165732	-18.70042332354457	-19.391866518461143	0.499147280874067	0.500852719125933
PPP2R3C	Ciliated_epithelial_cells	diploid	chimp	C40300	-10.622728297065455	0.0362457868761048	-20.50174989937972	-20.46550411250361	0.0355967733060308	0.9644032266939692
SLC7A8	Ciliated_epithelial_cells	diploid	chimp	C40300	-9.134511325611024	0.7232444044125118	-18.391625970448075	-17.668381566035563	0.5148244061592804	0.4851755938407195
OSGEP	Ciliated_epithelial_cells	diploid	chimp	C40300	-10.613616307919752	-0.0934622015509028	-20.49027008947609	-20.583732291027	0.089227557438604	0.910772442561396
SLC22A17	Ciliated_epithelial_cells	diploid	chimp	C40300	-9.824759059553964	-0.1042430141566547	-19.42916729420665	-19.533410308363305	0.0989936864752327	0.9010063135247672
RNF31	Ciliated_epithelial_cells	diploid	chimp	C40300	-11.064255679482764	-0.4004405216597285	-21.03675340019747	-21.4371939218572	0.3299751794322088	0.6700248205677911
SCFD1	Ciliated_epithelial_cells	diploid	chimp	C40300	-8.536255602254512	-0.6587653004787946	-17.410002690749096	-18.06876799122789	0.4825101152853638	0.5174898847146362
G2E3	Ciliated_epithelial_cells	diploid	chimp	C40300	-9.024160356199324	0.4259202399515089	-18.216313543810607	-17.790393303859098	0.3468315632106975	0.6531684367893024
HECTD1	Ciliated_epithelial_cells	diploid	chimp	C40300	-8.173400972705297	-0.8815770825545713	-16.777367398997768	-17.65894448155234	0.5858707196615963	0.4141292803384037
HNRNPC	Ciliated_epithelial_cells	diploid	chimp	C40300	-7.960231479832555	-0.92031329103758	-16.39258828802824	-17.312901579065823	0.601605791803829	0.398394208196171
SUPT16H	Ciliated_epithelial_cells	diploid	chimp	C40300	-8.479205873279044	-0.3505465060316233	-17.31240072756627	-17.662947233597894	0.2956969213577106	0.7043030786422894
TOX4	Ciliated_epithelial_cells	diploid	chimp	C40300	-10.046645526475322	-0.5242428094874647	-19.741070826850454	-20.26531363633792	0.4079965459004087	0.5920034540995913
KCNK10	Ciliated_epithelial_cells	diploid	chimp	C40300	-8.69109699645428	0.7378813037356727	-17.67140342771578	-16.933522123980108	0.5218741533997299	0.4781258466002701
ABHD4	Ciliated_epithelial_cells	diploid	chimp	C40300	-10.63604187847319	-0.2305441252329174	-20.51849121869665	-20.749035343929563	0.205898605679836	0.794101394320164
KHNYN	Ciliated_epithelial_cells	diploid	chimp	C40300	-10.392838119715	-0.4647983819877765	-20.20669827946137	-20.671496661449154	0.3717382386913946	0.6282617613086053
FKBP3	Ciliated_epithelial_cells	diploid	chimp	C40300	-10.600081381677976	-0.570930868416653	-20.473185258638672	-21.044116127055325	0.435000746127748	0.5649992538722519
RBM23	Ciliated_epithelial_cells	diploid	chimp	C40300	-9.42342863034035	-0.6792218222579933	-18.83829850295156	-19.51752032520956	0.4929886161337877	0.5070113838662121
PRMT5	Ciliated_epithelial_cells	diploid	chimp	C40300	-10.065370922680888	-0.1187919603277407	-19.766911545109288	-19.88570350543703	0.1120074807804327	0.8879925192195673
AP4S1	Ciliated_epithelial_cells	diploid	chimp	C40300	-10.637862308750735	-0.0096013188528055	-20.520777396607954	-20.53037871546076	0.0095553733543199	0.99044462664568
POLE2	Ciliated_epithelial_cells	diploid	chimp	C40300	-11.29363656931264	0.3009401140596424	-21.29825451079208	-20.99731439673243	0.2598779056728272	0.7401220943271728
SOS2	Ciliated_epithelial_cells	diploid	chimp	C40300	-9.299879255955934	-0.5220841676554572	-18.649471328819644	-19.1715554964751	0.4067172421972195	0.5932827578027805
CDKL1	Ciliated_epithelial_cells	diploid	chimp	C40300	-10.291250617408515	0.507318456639613	-20.07271843544161	-19.565399978802	0.3978920053401195	0.6021079946598805
NIN	Ciliated_epithelial_cells	diploid	chimp	C40300	-9.049004521325866	0.0470964634396047	-18.25600995089069	-18.20891348745108	0.046004632522842	0.953995367477158
PYGL	Ciliated_epithelial_cells	diploid	chimp	C40300	-9.999174320947487	0.3665495241958078	-19.67522565430753	-19.308676130111724	0.3068781906676543	0.6931218093323456
TRIM9	Ciliated_epithelial_cells	diploid	chimp	C40300	-10.908911313284849	0.2587292151268237	-20.853270789958103	-20.59454157483128	0.2279679506575843	0.7720320493424156
PSMC6	Ciliated_epithelial_cells	diploid	chimp	C40300	-10.695069340401044	-0.5497893199379504	-20.59225976990604	-21.142049089843987	0.4229286249924909	0.577071375007509
GNPNAT1	Ciliated_epithelial_cells	diploid	chimp	C40300	-11.33513768281122	-0.5044577119655324	-21.34436592765308	-21.84882363961861	0.396167061966281	0.603832938033719
DDHD1	Ciliated_epithelial_cells	diploid	chimp	C40300	-9.423498075967746	-0.2896868985409994	-18.83840372324024	-19.12809062178124	0.2515021133257978	0.7484978866742021
CNIH1	Ciliated_epithelial_cells	diploid	chimp	C40300	-10.34750146712444	-0.2636330251853139	-20.147177984053883	-20.4108110092392	0.2317445816778724	0.7682554183221276
CGRRF1	Ciliated_epithelial_cells	diploid	chimp	C40300	-11.216567571032428	0.0576297769585067	-21.2116476955188	-21.15401791856029	0.0560006269308375	0.9439993730691626
ATP6V1D	Ciliated_epithelial_cells	diploid	chimp	C40300	-9.52596970379059	-0.0380218106690256	-18.99254059495908	-19.030562405628107	0.0373080562931388	0.9626919437068612
PSMA3	Ciliated_epithelial_cells	diploid	chimp	C40300	-10.577978647451433	-0.4221643215870436	-20.4452013200061	-20.867365641593143	0.344373703012146	0.655626296987854
VTI1B	Ciliated_epithelial_cells	diploid	chimp	C40300	-10.394248744131463	-0.2703963665261852	-20.20854317451448	-20.478939541040667	0.2369230237834892	0.7630769762165107
TIMM9	Ciliated_epithelial_cells	diploid	chimp	C40300	-11.50346917219998	-0.0636967626344534	-21.527623348154982	-21.59132011078944	0.0617105191738439	0.938289480826156
KIAA0586	Ciliated_epithelial_cells	diploid	chimp	C40300	-9.314159897558028	-0.4503172214260367	-18.671463921979928	-19.121781143405965	0.3625740856110777	0.6374259143889223
TMED8	Ciliated_epithelial_cells	diploid	chimp	C40300	-9.680112571396569	0.1687952777857297	-19.220174725237904	-19.05137944745217	0.1553181891829013	0.8446818108170987
SAMD15	Ciliated_epithelial_cells	diploid	chimp	C40300	-8.654932345978073	0.5913301247542043	-17.610809402469684	-17.01947927771548	0.4464095495594462	0.5535904504405538
AHSA1	Ciliated_epithelial_cells	diploid	chimp	C40300	-10.47687468139113	-0.1649587075348648	-20.315864223497613	-20.48082293103248	0.1520712835680017	0.8479287164319983
DAAM1	Ciliated_epithelial_cells	diploid	chimp	C40300	-8.64881235662698	-0.0686157240248981	-17.60052768578872	-17.669143409813618	0.0663145959816408	0.9336854040183592
SPTLC2	Ciliated_epithelial_cells	diploid	chimp	C40300	-9.60224373285468	-0.0577185120604433	-19.1058146440538	-19.163533156114244	0.0560843890950577	0.9439156109049422
LGMN	Ciliated_epithelial_cells	diploid	chimp	C40300	-10.097350035272916	-0.1630722416586749	-19.8108689178077	-19.97394115946637	0.1504701852451622	0.8495298147548378
ALKBH1	Ciliated_epithelial_cells	diploid	chimp	C40300	-10.256813197105828	-0.2553452720051901	-20.02679976622297	-20.28214503822816	0.2253510128273742	0.7746489871726258
SNW1	Ciliated_epithelial_cells	diploid	chimp	C40300	-9.17742855939827	-0.3526033883865551	-18.45910495424674	-18.81170834263329	0.29714410108325	0.7028558989167499
ITPK1	Ciliated_epithelial_cells	diploid	chimp	C40300	-11.211162954405474	0.3097816327875157	-21.205526597248664	-20.895744964461148	0.266392865520172	0.7336071344798282
DHRS7	Ciliated_epithelial_cells	diploid	chimp	C40300	-11.67685258915267	-0.3663701494142052	-21.710050546192114	-22.07642069560632	0.3067538509431093	0.6932461490568906
PPM1A	Ciliated_epithelial_cells	diploid	chimp	C40300	-9.286430390403064	-0.5658082229944199	-18.62871984998263	-19.19452807297705	0.4320990293988214	0.5679009706011786
SIX4	Ciliated_epithelial_cells	diploid	chimp	C40300	-10.91858168806058	-0.1307218588077248	-20.86484331423891	-20.99556517304664	0.1225382012762661	0.8774617987237339
GALNT16	Ciliated_epithelial_cells	diploid	chimp	C40300	-9.909774257526632	0.2987776290093683	-19.54991550739904	-19.25113787838968	0.2582756709285093	0.7417243290714908
CEP128	Ciliated_epithelial_cells	diploid	chimp	C40300	-8.249374388742387	0.8706116383022965	-16.912155326500084	-16.041543688197788	0.5813046192174787	0.4186953807825213
ERH	Ciliated_epithelial_cells	diploid	chimp	C40300	-10.595029474359688	-0.158145643704234	-20.46679831816204	-20.62494396186628	0.1462745668210946	0.8537254331789054
HIF1A	Ciliated_epithelial_cells	diploid	chimp	C40300	-8.649526437439913	-0.7250486972784884	-17.60172776969111	-18.3267764669696	0.5156990157587904	0.4843009842412096
SUSD6	Ciliated_epithelial_cells	diploid	chimp	C40300	-10.649055420735264	0.5264172227596475	-20.53481864544458	-20.008401422684933	0.4092824075642096	0.5907175924357904
SRSF5	Ciliated_epithelial_cells	diploid	chimp	C40300	-8.752055385133994	-0.6922483496473433	-17.772906916134474	-18.465155265781817	0.4995503825089195	0.5004496174910805
EIF5	Ciliated_epithelial_cells	diploid	chimp	C40300	-8.925196046133632	-0.5524434682266168	-18.05687768922148	-18.60932115744809	0.4244582272014223	0.5755417727985777
DICER1	Ciliated_epithelial_cells	diploid	chimp	C40300	-8.130129947282597	-0.6622711749503766	-16.700047001885153	-17.36231817683553	0.4843211933003775	0.5156788066996225
ZFYVE21	Ciliated_epithelial_cells	diploid	chimp	C40300	-11.237351901239332	-0.3307873251375532	-21.235129216291654	-21.565916541429207	0.2816420705303197	0.7183579294696805
MTHFD1	Ciliated_epithelial_cells	diploid	chimp	C40300	-10.592621670623538	0.7379706596720332	-20.46375230148964	-19.72578164181761	0.521916874873714	0.4780831251262861
ZC3H14	Ciliated_epithelial_cells	diploid	chimp	C40300	-8.748397458374987	-0.6771054338900698	-17.766838395792156	-18.443943829682222	0.4919144468598327	0.5080855531401672
PCNX1	Ciliated_epithelial_cells	diploid	chimp	C40300	-8.375766299728173	-0.0777626743660919	-17.13366030458115	-17.21142297894724	0.0748160296369312	0.9251839703630688
GSKIP	Ciliated_epithelial_cells	diploid	chimp	C40300	-10.90034257880892	-0.1883791100273626	-20.84299989930329	-21.031379009330653	0.1716993693730943	0.8283006306269055
VRK1	Ciliated_epithelial_cells	diploid	chimp	C40300	-9.95497414131764	0.364535975538537	-19.613484665000925	-19.248948689462388	0.3054811501466263	0.6945188498533735
PSMC1	Ciliated_epithelial_cells	diploid	chimp	C40300	-10.152588969723128	-0.2898677882886495	-19.886283686649566	-20.176151474938216	0.251637496674536	0.748362503325464
RPS6KA5	Ciliated_epithelial_cells	diploid	chimp	C40300	-9.638771329856445	0.2058530990531863	-19.1596213072944	-18.953768208241208	0.1860473620859817	0.8139526379140185
PPP4R3A	Ciliated_epithelial_cells	diploid	chimp	C40300	-9.065972577507772	-0.5162031925548903	-18.28304598332191	-18.7992491758768	0.4032178813296175	0.5967821186703824
PSMB5	Ciliated_epithelial_cells	diploid	chimp	C40300	-10.635213689368095	-0.2716685501200331	-20.5174509073468	-20.789119457466832	0.2378931805538656	0.7621068194461345
YY1	Ciliated_epithelial_cells	diploid	chimp	C40300	-9.214661202201736	-0.6663966011835321	-18.517327191824336	-19.183723793007868	0.4864442060002887	0.5135557939997113
ACIN1	Ciliated_epithelial_cells	diploid	chimp	C40300	-8.54600280266473	-0.611540420945829	-17.426608858485302	-18.03814927943113	0.4574854756583049	0.5425145243416951
CCNB1IP1	Ciliated_epithelial_cells	diploid	chimp	C40300	-11.430339115338365	0.2601148227588687	-21.44875269738593	-21.188637874627062	0.2290369433840657	0.7709630566159342
TRIP11	Ciliated_epithelial_cells	diploid	chimp	C40300	-8.219465710115779	-0.6844501970593626	-16.859240164893222	-17.543690361952585	0.4956325439316204	0.5043674560683796
APEX1	Ciliated_epithelial_cells	diploid	chimp	C40300	-11.027260762917706	-0.2230773436297682	-20.993525209624963	-21.21660255325473	0.1999470320990251	0.8000529679009749
PABPN1	Ciliated_epithelial_cells	diploid	chimp	C40300	-8.742138756753334	-0.9378883004300248	-17.756448544708633	-18.694336845138658	0.608546404437656	0.391453595562344
EFS	Ciliated_epithelial_cells	diploid	chimp	C40300	-10.349971199172666	-0.1742078960061447	-20.15043168691677	-20.32463958292292	0.1598777785526951	0.840122221447305
ARHGAP5	Ciliated_epithelial_cells	diploid	chimp	C40300	-7.929673214352156	-0.9030763844225016	-16.336633703347374	-17.239710087769875	0.5946791828823579	0.4053208171176422
SRP54	Ciliated_epithelial_cells	diploid	chimp	C40300	-9.610620487321542	-0.5102941553672942	-19.118179144867767	-19.62847330023506	0.3996810342081707	0.6003189657918293
CHD8	Ciliated_epithelial_cells	diploid	chimp	C40300	-8.416654965522179	-0.7828149074080919	-17.20458792981195	-17.987402837220042	0.5428825447380928	0.4571174552619073
PRORP	Ciliated_epithelial_cells	diploid	chimp	C40300	-9.515749167160838	-0.0557118692922707	-18.977267694565786	-19.032979563858053	0.0541883859964231	0.9458116140035768
DCAF11	Ciliated_epithelial_cells	diploid	chimp	C40300	-10.731237311839957	-0.2276226694684985	-20.63709221013328	-20.86471487960178	0.2035752814918909	0.7964247185081093
PSMA6	Ciliated_epithelial_cells	diploid	chimp	C40300	-10.54477017521613	-0.3929062212314314	-20.402960327631583	-20.795866548863017	0.3249079460808212	0.6750920539191789
BRMS1L	Ciliated_epithelial_cells	diploid	chimp	C40300	-10.89927476255617	-0.202669723896033	-20.84171886480432	-21.044388588700347	0.1834521168514012	0.8165478831485988
REC8	Ciliated_epithelial_cells	diploid	chimp	C40300	-11.063325770488325	-0.1286833402491397	-21.035670393980496	-21.16435373422964	0.1207476547039694	0.8792523452960306
TM9SF1	Ciliated_epithelial_cells	diploid	chimp	C40300	-10.3079042941826	-0.1277358265843773	-20.094833451162	-20.222569277746373	0.1199141562788117	0.8800858437211884
SEC23A	Ciliated_epithelial_cells	diploid	chimp	C40300	-9.27958825957103	-0.3839324014561391	-18.618147670346552	-19.00208007180269	0.3188225277715261	0.6811774722284738
GMPR2	Ciliated_epithelial_cells	diploid	chimp	C40300	-11.014864295608426	-0.2507636196106446	-20.97897464468849	-21.229738264299137	0.2217936974719457	0.7782063025280543
PNN	Ciliated_epithelial_cells	diploid	chimp	C40300	-8.556232025428267	-0.6588419479008146	-17.4440144085888	-18.10285635648961	0.4825497780309056	0.5174502219690944
NFATC4	Ciliated_epithelial_cells	diploid	chimp	C40300	-11.166026274609957	-0.2376615548271523	-21.15416248426136	-21.391824039088508	0.2115305003627184	0.7884694996372817
YLPM1	Ciliated_epithelial_cells	diploid	chimp	C40300	-8.141511833010195	-0.8800968463479215	-16.72042391511821	-17.600520761466132	0.5852572565834889	0.414742743416511
FCF1	Ciliated_epithelial_cells	diploid	chimp	C40300	-10.39340131929134	-0.428491921089428	-20.207434914976027	-20.63592683606545	0.3485091461307324	0.6514908538692677
BBOF1	Ciliated_epithelial_cells	diploid	chimp	C40300	-8.712275765661992	0.5375991822389565	-17.70675879047534	-17.169159608236384	0.4158509944677828	0.584149005532217
NEK9	Ciliated_epithelial_cells	diploid	chimp	C40300	-8.943570468062404	-0.5900465854815132	-18.08663790067483	-18.676684486156343	0.445698538267475	0.5543014617325249
IFT43	Ciliated_epithelial_cells	diploid	chimp	C40300	-8.744542103778329	-0.0370581435637513	-17.76043924679059	-17.79749739035434	0.0363798945868519	0.963620105413148
DNAL1	Ciliated_epithelial_cells	diploid	chimp	C40300	-9.151280965337367	-0.0624174467746171	-18.41803980823174	-18.48045725500636	0.0605093824070675	0.9394906175929324
IRF2BPL	Ciliated_epithelial_cells	diploid	chimp	C40300	-10.120123894598326	-0.1128185030021527	-19.842039846084965	-19.95485834908712	0.1066872210089485	0.8933127789910514
AREL1	Ciliated_epithelial_cells	diploid	chimp	C40300	-9.588936531539426	-0.4472132324490765	-19.08614173228676	-19.53335496473584	0.36059244870067	0.63940755129933
MLH3	Ciliated_epithelial_cells	diploid	chimp	C40300	-10.043535335172717	-0.1616055313970612	-19.73677156151507	-19.89837709291213	0.149223256930574	0.8507767430694261
TTLL5	Ciliated_epithelial_cells	diploid	chimp	C40300	-7.555933722809869	0.2993382022507162	-15.636143389158365	-15.336805186907648	0.2586913452210156	0.7413086547789844
FLVCR2	Ciliated_epithelial_cells	diploid	chimp	C40300	-11.481786277591205	0.7126444882324209	-21.504357564602287	-20.791713076369867	0.509654232236037	0.490345767763963
ABCD4	Ciliated_epithelial_cells	diploid	chimp	C40300	-10.84109021244408	-0.3930075407383739	-20.77154786044973	-21.164555401188103	0.3249763426098553	0.6750236573901447
DLST	Ciliated_epithelial_cells	diploid	chimp	C40300	-10.198476550023829	-0.4669554644212078	-19.94843575876122	-20.41539122318243	0.3730919904982713	0.6269080095017286
RBM25	Ciliated_epithelial_cells	diploid	chimp	C40300	-8.157132054198522	-1.0290911458377217	-16.748343628310394	-17.777434774148116	0.6426684246773868	0.3573315753226132
ALDH6A1	Ciliated_epithelial_cells	diploid	chimp	C40300	-10.477152593435182	0.0008067797074708	-20.316222735839222	-20.315415956131755	0.0008064543482262	0.9991935456517737
NRDE2	Ciliated_epithelial_cells	diploid	chimp	C40300	-9.388226740755732	-0.3650363686792381	-18.7848298324368	-19.14986620111604	0.3058285956782504	0.6941714043217496
ZNF410	Ciliated_epithelial_cells	diploid	chimp	C40300	-9.775219735980976	-0.3449743154377742	-19.358093759293325	-19.7030680747311	0.2917614559688545	0.7082385440311455
DMAC2L	Ciliated_epithelial_cells	diploid	chimp	C40300	-11.407560968722107	-0.5135304962051244	-21.423953095461485	-21.93748359166661	0.4016207305406444	0.5983792694593556
MAX	Ciliated_epithelial_cells	diploid	chimp	C40300	-10.263810350839284	0.0787475726922899	-20.03615024695347	-19.95740267426118	0.0757267932023895	0.9242732067976104
KLC1	Ciliated_epithelial_cells	diploid	chimp	C40300	-8.865891789572341	-0.7049780713334499	-17.96033311169002	-18.66531118302347	0.5058805904828929	0.4941194095171071
PCNX4	Ciliated_epithelial_cells	diploid	chimp	C40300	-8.021920774598957	-0.6687846353271246	-16.504938232263747	-17.17372286759087	0.487669131606798	0.512330868393202
ATG14	Ciliated_epithelial_cells	diploid	chimp	C40300	-10.156415655982938	-0.217578365884151	-19.89148390827261	-20.10906227415676	0.1955354401269329	0.8044645598730671
KTN1	Ciliated_epithelial_cells	diploid	chimp	C40300	-7.465250335618632	-0.53349073870816	-15.461678179214015	-15.995168917922175	0.4134461144909162	0.5865538855090838
DLGAP5	Ciliated_epithelial_cells	diploid	chimp	C40300	-9.652694340462972	1.567123200375519	-19.18005543060253	-17.61293223022701	0.7913554516258949	0.2086445483741051
L3HYPDH	Ciliated_epithelial_cells	diploid	chimp	C40300	-11.208039136841894	-0.3441958310276653	-21.2019858136466	-21.546181644674267	0.29120988863826	0.7087901113617402
ZBTB1	Ciliated_epithelial_cells	diploid	chimp	C40300	-9.40739399492796	-0.3539625678819824	-18.81397609477959	-19.167938662661573	0.2980987594862674	0.7019012405137326
TRMT5	Ciliated_epithelial_cells	diploid	chimp	C40300	-11.03792783998138	-0.2429815313372643	-21.00601958809196	-21.249001119429224	0.2157140016486075	0.7842859983513926
SGPP1	Ciliated_epithelial_cells	diploid	chimp	C40300	-10.974783151121816	0.1441079774282592	-20.931703991624225	-20.78759601419597	0.1342057432254264	0.8657942567745736
NGDN	Ciliated_epithelial_cells	diploid	chimp	C40300	-10.832940902435366	0.0356767424619306	-20.761661975603737	-20.72598523314181	0.0350478288647979	0.964952171135202
RAB2B	Ciliated_epithelial_cells	diploid	chimp	C40300	-10.285667611479653	-0.0675978588916698	-20.06529129719356	-20.132889156085223	0.0653637463272251	0.9346362536727748
BCL2L2	Ciliated_epithelial_cells	diploid	chimp	C40300	-11.352661697154964	-0.1386528625969632	-21.363726149270725	-21.50237901186769	0.1294698304046888	0.8705301695953112
AJUBA	Ciliated_epithelial_cells	diploid	chimp	C40300	-10.548889633910507	-0.1372957897656874	-20.408213059131803	-20.54550884889749	0.1282876555954964	0.8717123444045035
PARP2	Ciliated_epithelial_cells	diploid	chimp	C40300	-10.71627802904714	-0.1533997553193308	-20.61858314999688	-20.77198290531621	0.1422132515522955	0.8577867484477043
HEATR5A	Ciliated_epithelial_cells	diploid	chimp	C40300	-9.423160664292237	-0.0238538939277148	-18.837892485512576	-18.86174637944029	0.0235716385507244	0.9764283614492756
SNX6	Ciliated_epithelial_cells	diploid	chimp	C40300	-9.578677039400972	-0.8163671072746156	-19.070948617290927	-19.887315724565543	0.5579653946290148	0.4420346053709851
EAPP	Ciliated_epithelial_cells	diploid	chimp	C40300	-10.81479404781259	0.1159678659372363	-20.73959713838505	-20.623629272447825	0.1094961616560561	0.890503838343944
EGLN3	Ciliated_epithelial_cells	diploid	chimp	C40300	-9.344829893563343	0.8708940416975821	-18.718549290519235	-17.847655248821653	0.5814228435203441	0.4185771564796559
MIS18BP1	Ciliated_epithelial_cells	diploid	chimp	C40300	-9.459484303710598	0.8147233937432645	-18.89278949728452	-18.078066103541254	0.5572382188962687	0.4427617811037313
DAD1	Ciliated_epithelial_cells	diploid	chimp	C40300	-11.240991801725473	-0.0348669839295503	-21.2392319696864	-21.274098953615944	0.0342661341616181	0.965733865838382
TEP1	Ciliated_epithelial_cells	diploid	chimp	C40300	-10.809942412321645	0.2452287895952273	-20.733686092901728	-20.4884573033065	0.217474515928972	0.782525484071028
TRAF3	Ciliated_epithelial_cells	diploid	chimp	C40300	-8.702313673298306	-0.3227698433234459	-17.690140235325238	-18.012910078648684	0.2758594990391739	0.724140500960826
LRRC9	Ciliated_epithelial_cells	diploid	chimp	C40300	-7.905437194967221	0.1692732600050277	-16.29211376311816	-16.12284050311313	0.1557218355938477	0.8442781644061523
ACTR10	Ciliated_epithelial_cells	diploid	chimp	C40300	-10.403453820248323	-0.3320950950197812	-20.220571657624102	-20.552666752643887	0.2825809033726777	0.7174190966273223
ERG28	Ciliated_epithelial_cells	diploid	chimp	C40300	-11.25054562902158	-0.4213948030109976	-21.249987202547626	-21.67138200555862	0.3438689922304142	0.6561310077695858
DGLUCY	Ciliated_epithelial_cells	diploid	chimp	C40300	-9.05043040125344	-0.1254237568586588	-18.258284242742853	-18.383707999601512	0.1178769823068816	0.8821230176931184
UNC79	Ciliated_epithelial_cells	diploid	chimp	C40300	-8.886464990412733	0.6249031972986927	-17.99391046142351	-17.369007264124818	0.4646867542208386	0.5353132457791614
NUMB	Ciliated_epithelial_cells	diploid	chimp	C40300	-8.839891533068688	-0.6118616394798836	-17.917768933093058	-18.52963057257294	0.4576597133928242	0.5423402866071758
COX16	Ciliated_epithelial_cells	diploid	chimp	C40300	-10.91641919734684	-0.2423216406351471	-20.86225719920373	-21.10457883983888	0.215196287812008	0.784803712187992
TTC9	Ciliated_epithelial_cells	diploid	chimp	C40300	-10.45743632593384	0.4508436621582383	-20.29074739180633	-19.839903729648096	0.3629095642636113	0.6370904357363888
MED6	Ciliated_epithelial_cells	diploid	chimp	C40300	-10.462537797884568	-0.3494949558017559	-20.29734695778413	-20.646841913585884	0.2949559217626012	0.7050440782373988
EIF2S1	Ciliated_epithelial_cells	diploid	chimp	C40300	-10.415850956353564	-0.3842243651298923	-20.236742665686904	-20.6209670308168	0.319021377818888	0.6809786221811119
TTC5	Ciliated_epithelial_cells	diploid	chimp	C40300	-10.05017594945755	-0.4262926637761239	-19.74594848010081	-20.17224114387694	0.3470747734065976	0.6529252265934024
ZFHX2	Ciliated_epithelial_cells	diploid	chimp	C40300	-8.996939808858448	0.455492322235461	-18.172668696206955	-17.717176373971494	0.3658643080171276	0.6341356919828723
TTC6	Ciliated_epithelial_cells	diploid	chimp	C40300	-9.412902982717773	1.5724922410966578	-18.82233869143535	-17.24984645033869	0.7924726708208819	0.2075273291791182
NOVA1	Ciliated_epithelial_cells	diploid	chimp	C40300	-8.43468465243286	-0.0752781246315452	-17.23574967543008	-17.311027800061623	0.0725145061080619	0.927485493891938
MDGA2	Ciliated_epithelial_cells	diploid	chimp	C40300	-9.00036500012159	1.5148240241875648	-18.17816928310674	-16.663345258919176	0.7801531308246765	0.2198468691753233
TMX1	Ciliated_epithelial_cells	diploid	chimp	C40300	-10.110160984086788	-0.2653750932010226	-19.8284170952814	-20.093792188482425	0.2330817697955259	0.766918230204474
FRMD6	Ciliated_epithelial_cells	diploid	chimp	C40300	-11.043123934645136	0.3456343386762768	-21.012096982359367	-20.66646264368309	0.2922287556350346	0.7077712443649653
PELI2	Ciliated_epithelial_cells	diploid	chimp	C40300	-8.5790267891111	0.90800467215071	-17.482720447249722	-16.574715775099012	0.5966718063473898	0.4033281936526102
RTN1	Ciliated_epithelial_cells	diploid	chimp	C40300	-8.655157026639362	0.6300154290430022	-17.611186718616132	-16.98117128957313	0.4674164163115103	0.5325835836884897
ARMH4	Ciliated_epithelial_cells	diploid	chimp	C40300	-9.017855297799876	-0.1059732774631037	-18.2062182365842	-18.312191514047303	0.1005513166945926	0.8994486833054074
SLC38A6	Ciliated_epithelial_cells	diploid	chimp	C40300	-8.909013159801628	-0.0266573504685858	-18.030607258184368	-18.05726460865296	0.0263051795552915	0.9736948204447085
NAA30	Ciliated_epithelial_cells	diploid	chimp	C40300	-10.710701965856988	-0.1458654996202248	-20.61167167553286	-20.75753717515309	0.1357260594592843	0.8642739405407158
DCAF5	Ciliated_epithelial_cells	diploid	chimp	C40300	-9.221396896666112	-0.531130908249235	-18.527828436551545	-19.05895934480078	0.412060312280062	0.587939687719938
WDR89	Ciliated_epithelial_cells	diploid	chimp	C40300	-11.000477233466166	-0.3410497097352696	-20.96204641526648	-21.303096125001748	0.288976437465159	0.711023562534841
KCNH5	Ciliated_epithelial_cells	diploid	chimp	C40300	-11.095256108265897	2.1095158529490803	-21.072751882403345	-18.963236029454265	0.8787033223514261	0.1212966776485739
STON2	Ciliated_epithelial_cells	diploid	chimp	C40300	-8.53559243996641	0.1094246755395894	-17.40887213291382	-17.29944745737423	0.1036503211247695	0.8963496788752304
EFCAB11	Ciliated_epithelial_cells	diploid	chimp	C40300	-8.509873785554412	0.3832761373711512	-17.364954526340092	-16.98167838896894	0.3183753487432811	0.6816246512567189
PTGR2	Ciliated_epithelial_cells	diploid	chimp	C40300	-9.743635919359258	-0.5320960097750564	-19.31250705057019	-19.844603060345246	0.4126274600481622	0.5873725399518378
AK7	Ciliated_epithelial_cells	diploid	chimp	C40300	-8.635488844355905	0.8882247963683838	-17.57811621434243	-16.689891417974046	0.5886146022213881	0.411385397778612
CLBA1	Ciliated_epithelial_cells	diploid	chimp	C40300	-10.598623122104962	-0.0522697187726955	-20.471342194633763	-20.52361191340646	0.0509271504460732	0.9490728495539268
WARS1	Ciliated_epithelial_cells	diploid	chimp	C40300	-9.30938622644264	0.1873730699457852	-18.66411718184633	-18.476744111900544	0.1708656464300578	0.8291343535699421
WDR20	Ciliated_epithelial_cells	diploid	chimp	C40300	-9.607919443443778	-0.3263155024439931	-19.11419390942252	-19.44050941186651	0.2784225079478927	0.7215774920521073
AKT1	Ciliated_epithelial_cells	diploid	chimp	C40300	-11.080217585184828	-0.6599703210536418	-21.055314415500007	-21.71528473655365	0.4831333256776353	0.5168666743223647
MIA2	Ciliated_epithelial_cells	diploid	chimp	C40300	-9.383203186391263	-0.3853576659526964	-18.77717789151106	-19.162535557463755	0.3197926943023605	0.6802073056976394
AKAP6	Ciliated_epithelial_cells	diploid	chimp	C40300	-8.999813064252866	1.4024803796047498	-18.177283087087368	-16.774802707482618	0.7540139321979844	0.2459860678020156
NPAS3	Ciliated_epithelial_cells	diploid	chimp	C40300	-7.586065635607291	0.5251422391222036	-15.69372504573981	-15.168582806617607	0.4085287719650664	0.5914712280349336
FAM177A1	Ciliated_epithelial_cells	diploid	chimp	C40300	-10.665974256561189	-0.2457979195539863	-20.555991737845662	-20.80178965739965	0.2179197479160002	0.7820802520839998
MBIP	Ciliated_epithelial_cells	diploid	chimp	C40300	-10.32344818700478	-0.6249805278845812	-20.11542127341699	-20.740401801301573	0.4647281487072179	0.535271851292782
MIPOL1	Ciliated_epithelial_cells	diploid	chimp	C40300	-9.115784469173102	0.5782007054010164	-18.36205830168072	-17.783857596279702	0.4390933044592529	0.5609066955407472
NUBPL	Ciliated_epithelial_cells	diploid	chimp	C40300	-9.122370818383748	0.2037775010442607	-18.372465973673364	-18.168688472629103	0.1843561691001238	0.8156438308998762
VIPAS39	Ciliated_epithelial_cells	diploid	chimp	C40300	-10.44875178598724	-0.0339129165935574	-20.2794997654548	-20.31341268204835	0.0333443193581858	0.9666556806418144
SAV1	Ciliated_epithelial_cells	diploid	chimp	C40300	-10.3766527555646	-0.4201930932859347	-20.185499709104377	-20.605692802390312	0.3430800392661817	0.6569199607338183
SLC35F4	Ciliated_epithelial_cells	diploid	chimp	C40300	-11.20508565833627	2.14455920378828	-21.19863618818559	-19.05407698439731	0.8828803484337239	0.117119651566276
CCDC175	Ciliated_epithelial_cells	diploid	chimp	C40300	-10.051041146389297	0.2557923791283798	-19.74714343496754	-19.49135105583916	0.2256972864910315	0.7743027135089684
PPP2R5E	Ciliated_epithelial_cells	diploid	chimp	C40300	-8.460222274243286	-0.6950058175814179	-17.279768944804147	-17.974774762385564	0.5009284554126534	0.4990715445873466
OXA1L	Ciliated_epithelial_cells	diploid	chimp	C40300	-10.812067078217598	-0.1490108979141737	-20.73627532287779	-20.88528622079196	0.1384402743561489	0.8615597256438511
MIDEAS	Ciliated_epithelial_cells	diploid	chimp	C40300	-9.414915106695643	0.1361871206832357	-18.82539146166319	-18.689204340979952	0.1273206791410608	0.8726793208589392
MMP14	Ciliated_epithelial_cells	diploid	chimp	C40300	-9.79314505018868	0.1426895730903367	-19.383871560899408	-19.24118198780907	0.132976825550824	0.867023174449176
FBXO33	Ciliated_epithelial_cells	diploid	chimp	C40300	-10.243225702608232	0.2751607928456465	-20.00861255678068	-19.73345176393503	0.2405500007196072	0.7594499992803928
LRFN5	Ciliated_epithelial_cells	diploid	chimp	C40300	-9.528367868886075	3.492689993128552	-18.996121022570293	-15.50343102944174	0.9695810647111044	0.0304189352888956
CFL2	Ciliated_epithelial_cells	diploid	chimp	C40300	-10.968063940834243	-0.487731802280944	-20.92374593334076	-21.411477735621705	0.3859824709375993	0.6140175290624006
GTF2A1	Ciliated_epithelial_cells	diploid	chimp	C40300	-9.469972763143138	-0.3601311507745067	-18.908588564665948	-19.26871971544045	0.3024151687195506	0.6975848312804493
DNAAF2	Ciliated_epithelial_cells	diploid	chimp	C40300	-10.060738863794626	0.168686748253666	-19.76052635983561	-19.591839611581943	0.155226511286441	0.844773488713559
KLHDC2	Ciliated_epithelial_cells	diploid	chimp	C40300	-10.348991459591003	-0.4856170647592713	-20.149141103071408	-20.63475816783068	0.3846826110831497	0.6153173889168503
EML5	Ciliated_epithelial_cells	diploid	chimp	C40300	-11.25541919609566	0.4411966290092229	-21.255466114369696	-20.81426948536048	0.3567337906605581	0.6432662093394419
NEMF	Ciliated_epithelial_cells	diploid	chimp	C40300	-8.9595547848254	-0.7147292824247913	-18.112468290653503	-18.82719757307829	0.510675437373777	0.4893245626262231
ARF6	Ciliated_epithelial_cells	diploid	chimp	C40300	-10.548185684626082	-0.4870231663684024	-20.40731570862191	-20.89433887499031	0.3855472018601406	0.6144527981398594
TTC8	Ciliated_epithelial_cells	diploid	chimp	C40300	-9.286950733575456	-0.1084221662625459	-18.62952345357765	-18.7379456198402	0.1027512716788144	0.8972487283211855
OTX2	Ciliated_epithelial_cells	diploid	chimp	C40300	-8.337321878465074	-0.0911472727716891	-17.066646737188428	-17.157794009960117	0.0871167418487621	0.9128832581512378
ARHGEF40	Ciliated_epithelial_cells	diploid	chimp	C40300	-10.839010921808006	-0.252641535528216	-20.76902683246292	-21.021668367991136	0.2232537321343752	0.7767462678656247
METTL3	Ciliated_epithelial_cells	diploid	chimp	C40300	-10.437461700293946	-0.2848737714972671	-20.26485351884964	-20.5497272903469	0.2478908140558484	0.7521091859441514
SALL2	Ciliated_epithelial_cells	diploid	chimp	C40300	-9.396583707618092	-0.1680693713079364	-18.797547321968416	-18.96561669327636	0.1547048065824882	0.8452951934175118
ZFYVE1	Ciliated_epithelial_cells	diploid	chimp	C40300	-10.93390002443191	-0.2280606780814835	-20.88313384912793	-21.111194527209413	0.2039240459916883	0.7960759540083118
TTC7B	Ciliated_epithelial_cells	diploid	chimp	C40300	-9.21732593330332	-0.0258111401370229	-18.52148278414888	-18.547293924285903	0.0254808802223241	0.9745191197776758
CPSF2	Ciliated_epithelial_cells	diploid	chimp	C40300	-9.192438992054418	-0.4050975869971367	-18.482613032832774	-18.88771061982991	0.3330882742298763	0.6669117257701237
IFI27L1	Ciliated_epithelial_cells	diploid	chimp	C40300	-10.783776284215918	-0.2486449128015308	-20.701719578014902	-20.95036449081644	0.2201431585933317	0.7798568414066682
CLMN	Ciliated_epithelial_cells	diploid	chimp	C40300	-8.706103538876825	0.6494753510147859	-17.69646490943179	-17.046989558417003	0.4776802605911425	0.5223197394088575
CKB	Ciliated_epithelial_cells	diploid	chimp	C40300	-10.643198418531634	0.0506729274334283	-20.52747464230185	-20.476801714868422	0.0494104685495757	0.9505895314504242
BAG5	Ciliated_epithelial_cells	diploid	chimp	C40300	-10.62178998040267	-0.1488531952685469	-20.500568573303774	-20.64942176857232	0.1383043933939374	0.8616956066060627
MAPK1IP1L	Ciliated_epithelial_cells	diploid	chimp	C40300	-9.050002785395094	-0.6156554683647961	-18.25760223704762	-18.873257705412417	0.4597133615794984	0.5402866384205016
FOS	Ciliated_epithelial_cells	diploid	chimp	C40300	-9.544270461565471	0.5956175436612906	-19.01983228144963	-18.42421473778834	0.4487779429481753	0.5512220570518247
TMED10	Ciliated_epithelial_cells	diploid	chimp	C40300	-9.161269978912127	-0.4872516664864825	-18.433744932662336	-18.92099659914882	0.3856875883572938	0.6143124116427062
CDCA4	Ciliated_epithelial_cells	diploid	chimp	C40300	-11.516609865602552	-0.1803201342446244	-21.541674443735005	-21.72199457797963	0.1649971443897583	0.8350028556102417
GPHN	Ciliated_epithelial_cells	diploid	chimp	C40300	-8.137518455596476	0.0077362052779788	-16.71327775083958	-16.7055415455616	0.007706357860106	0.992293642139894
RALGAPA1	Ciliated_epithelial_cells	diploid	chimp	C40300	-8.47006337233708	-0.4548285913619025	-17.296694874352056	-17.75152346571396	0.3654432728687766	0.6345567271312234
WDR25	Ciliated_epithelial_cells	diploid	chimp	C40300	-10.434372559836724	0.4619665492273093	-20.26084133550271	-19.7988747862754	0.3699565849715173	0.6300434150284827
PNMA1	Ciliated_epithelial_cells	diploid	chimp	C40300	-9.549871678259642	0.2319584073809294	-19.028171000481187	-18.796212593100257	0.2070208953013796	0.7929791046986203
FBXO34	Ciliated_epithelial_cells	diploid	chimp	C40300	-9.934885858313343	-0.1488794760039233	-19.58528638154884	-19.734165857552764	0.1383270390905755	0.8616729609094246
PACS2	Ciliated_epithelial_cells	diploid	chimp	C40300	-10.240905581250692	-0.2608601487137001	-20.00550307165381	-20.266363220367506	0.2296113480744249	0.770388651925575
KLHL28	Ciliated_epithelial_cells	diploid	chimp	C40300	-9.635846836590304	-0.0879836345131153	-19.15532390710827	-19.243307541621384	0.0842241362814224	0.9157758637185776
SOCS4	Ciliated_epithelial_cells	diploid	chimp	C40300	-9.882802543145129	-0.3737728285192397	-19.511774487324622	-19.885547315843866	0.3118667816837156	0.6881332183162844
GPR137C	Ciliated_epithelial_cells	diploid	chimp	C40300	-9.768041716766726	0.9365626766257904	-19.347752035246607	-18.411189358620817	0.608027140134606	0.391972859865394
GPR135	Ciliated_epithelial_cells	diploid	chimp	C40300	-9.467358937646694	0.0266613971282368	-18.9046534834307	-18.877992086302463	0.0263091197588615	0.9736908802411384
RAD51B	Ciliated_epithelial_cells	diploid	chimp	C40300	-7.193429944910257	-0.0477599134316371	-14.928196894011483	-14.97595680744312	0.0466373508301072	0.9533626491698928
TRAPPC6B	Ciliated_epithelial_cells	diploid	chimp	C40300	-10.467497894591476	-0.3909374403813465	-20.30375830031916	-20.6946957407005	0.32357752855248	0.6764224714475199
MTA1	Ciliated_epithelial_cells	diploid	chimp	C40300	-9.842858367827644	-0.705511808146941	-19.4550033806888	-20.160515188835745	0.5061442498334028	0.4938557501665972
SLC25A21	Ciliated_epithelial_cells	diploid	chimp	C40300	-9.157129271479151	1.686292337152775	-18.42723733503314	-16.740944997880366	0.8147950699812618	0.1852049300187381
SETD3	Ciliated_epithelial_cells	diploid	chimp	C40300	-9.489311425183402	-0.4299904687024672	-18.93765731830419	-19.367647787006657	0.3494847050514058	0.6505152949485943
PRKD1	Ciliated_epithelial_cells	diploid	chimp	C40300	-7.864319765940234	0.7478013763049933	-16.21629670650863	-15.468495330203636	0.5265937484289793	0.4734062515710208
BRF1	Ciliated_epithelial_cells	diploid	chimp	C40300	-9.99053311310418	-0.3617998674130084	-19.663188018715	-20.02498788612801	0.3035782694216289	0.6964217305783711
FLRT2	Ciliated_epithelial_cells	diploid	chimp	C40300	-10.35158814259916	1.5535726971366122	-20.152561193164374	-18.59898849602776	0.7885089709292711	0.2114910290707288
PRPF39	Ciliated_epithelial_cells	diploid	chimp	C40300	-10.033408203969753	-0.5524288871131375	-19.72275834935836	-20.275187236471496	0.4244498351003381	0.5755501648996618
DLK1	Ciliated_epithelial_cells	diploid	chimp	C40300	-11.367229119501582	1.7631105116430348	-21.37977003304733	-19.61665952140429	0.8284894522999298	0.1715105477000703
ZFP36L1	Ciliated_epithelial_cells	diploid	chimp	C40300	-8.228740321876877	-0.0943042940989685	-16.87566948012448	-16.969973774223448	0.08999418929268	0.91000581070732
GNG2	Ciliated_epithelial_cells	diploid	chimp	C40300	-9.361141537122757	0.590119218936433	-18.743509468599854	-18.15339024966342	0.4457387976356016	0.5542612023643985
KTN1-AS1	Ciliated_epithelial_cells	diploid	chimp	C40300	-10.357079830361991	0.1594786320232977	-20.159789547031544	-20.00031091500825	0.1474118147137373	0.8525881852862627
ENTPD5	Ciliated_epithelial_cells	diploid	chimp	C40300	-11.029259067614689	0.1905265575835351	-20.995867680539497	-20.80534112295596	0.1734761930374693	0.8265238069625308
FANCM	Ciliated_epithelial_cells	diploid	chimp	C40300	-10.566741583962797	0.454507392618389	-20.43093421611431	-19.97642682349592	0.365239421308654	0.6347605786913458
EVL	Ciliated_epithelial_cells	diploid	chimp	C40300	-9.44281702861647	0.1385601918813712	-18.867634744901977	-18.72907455302061	0.1293891540128162	0.8706108459871839
IPO4	Ciliated_epithelial_cells	diploid	chimp	C40300	-10.862358238909112	-0.2998167475543525	-20.79728114565761	-21.097097893211966	0.2590460101279238	0.7409539898720762
TECPR2	Ciliated_epithelial_cells	diploid	chimp	C40300	-9.256866151430312	-0.2123113062479192	-18.58296662983805	-18.795277936085974	0.1912870990032425	0.8087129009967575
STRN3	Ciliated_epithelial_cells	diploid	chimp	C40300	-8.329977077551396	-0.6596925392158822	-17.0538078730899	-17.713500412305784	0.482989729559692	0.517010270440308
GMFB	Ciliated_epithelial_cells	diploid	chimp	C40300	-10.539682358465004	-0.3167725216483922	-20.396467835513192	-20.713240357161585	0.2715035465490206	0.7284964534509794
DYNC1H1	Ciliated_epithelial_cells	diploid	chimp	C40300	-7.4627522999029585	-0.4682294573371078	-15.456847354174451	-15.92507681151156	0.373890158323264	0.6261098416767359
SLC25A29	Ciliated_epithelial_cells	diploid	chimp	C40300	-10.529368516288704	-0.1100984862477715	-20.38328951333413	-20.493387999581905	0.1042540877016354	0.8957459122983648
SIPA1L1	Ciliated_epithelial_cells	diploid	chimp	C40300	-7.850105206929596	0.1976454071603442	-16.19000223078651	-15.992356823626167	0.1793391980052346	0.8206608019947653
KLHDC1	Ciliated_epithelial_cells	diploid	chimp	C40300	-10.963980831144353	-0.1215874804467098	-20.91890529173412	-21.04049277218083	0.1144864151635424	0.8855135848364576
ERO1A	Ciliated_epithelial_cells	diploid	chimp	C40300	-9.601501461461568	0.0393630226806074	-19.10471829185208	-19.06535526917147	0.0385983648094285	0.9614016351905716
STYX	Ciliated_epithelial_cells	diploid	chimp	C40300	-10.334673691076818	-0.4881328698425732	-20.1302573016724	-20.61839017151497	0.3862286840734267	0.6137713159265733
WDHD1	Ciliated_epithelial_cells	diploid	chimp	C40300	-10.13468097908265	0.6237901782404477	-19.861906288672778	-19.23811611043233	0.4640906086770222	0.5359093913229778
BAZ1A	Ciliated_epithelial_cells	diploid	chimp	C40300	-9.710284294219104	0.2323956858294167	-19.26413737726522	-19.031741691435805	0.2073675721712791	0.7926324278287208
CALM1	Ciliated_epithelial_cells	diploid	chimp	C40300	-8.188489445111445	-0.0257133894180724	-16.80423470199164	-16.82994809140971	0.0253856156217191	0.9746143843782809
TOGARAM1	Ciliated_epithelial_cells	diploid	chimp	C40300	-8.473300804363024	-0.2117320794532133	-17.3022584839373	-17.513990563390514	0.1908185351324868	0.8091814648675133
SMOC1	Ciliated_epithelial_cells	diploid	chimp	C40300	-10.99524678029202	1.7144628695352964	-20.955881151410097	-19.2414182818748	0.8199395893247139	0.1800604106752861
CDC42BPB	Ciliated_epithelial_cells	diploid	chimp	C40300	-8.629557814115316	-0.7945879716373413	-17.56812743097445	-18.36271540261179	0.5482326624634304	0.4517673375365696
CIPC	Ciliated_epithelial_cells	diploid	chimp	C40300	-10.356063043077944	-0.2355335790973249	-20.15845170173929	-20.393985280836613	0.2098508699312041	0.7901491300687958
CCDC85C	Ciliated_epithelial_cells	diploid	chimp	C40300	-10.515973345669696	0.0215338790137451	-20.366140149055504	-20.34460627004176	0.0213036803585919	0.978696319641408
LIN52	Ciliated_epithelial_cells	diploid	chimp	C40300	-10.155674632605496	0.3187323288047495	-19.89047714924468	-19.571744820439925	0.272929861004715	0.7270701389952849
NYNRIN	Ciliated_epithelial_cells	diploid	chimp	C40300	-10.12060890063212	0.0300858177145607	-19.84270247598964	-19.812616658275072	0.0296377442958784	0.9703622557041216
SYNJ2BP	Ciliated_epithelial_cells	diploid	chimp	C40300	-9.7123248326223	-0.4877373918297288	-19.2671035848213	-19.75484097665103	0.385985903008941	0.6140140969910591
AP1G2	Ciliated_epithelial_cells	diploid	chimp	C40300	-11.786893670110562	-0.2331758665738838	-21.82249923069453	-22.055675097268416	0.2079857275610902	0.7920142724389098
C14orf132	Ciliated_epithelial_cells	diploid	chimp	C40300	-9.706340277781964	0.1820071925983875	-19.25840167674619	-19.0763944841478	0.1664046553223591	0.833595344677641
PPP1R3E	Ciliated_epithelial_cells	diploid	chimp	C40300	-11.288241840649492	-0.443193141759867	-21.29223345908613	-21.735426600846	0.358016798652476	0.641983201347524
DICER1-AS1	Ciliated_epithelial_cells	diploid	chimp	C40300	-10.922692611025145	-0.0068364499302936	-20.86975679715964	-20.87659324708993	0.0068131345681595	0.9931868654318404
ENSG00000237356	Ciliated_epithelial_cells	diploid	chimp	C40300	-9.46016257958244	1.389374414040919	-18.89381191461505	-17.50443750057413	0.7507688286060548	0.2492311713939452
SNHG10	Ciliated_epithelial_cells	diploid	chimp	C40300	-11.367506270498756	-0.2157763126446852	-21.380074834744327	-21.595851147389013	0.1940844451683583	0.8059155548316417
OTX2-AS1	Ciliated_epithelial_cells	diploid	chimp	C40300	-8.506131574121484	1.528668639697738	-17.358552484066173	-15.829883844368435	0.7831758537003825	0.2168241462996175
COA8	Ciliated_epithelial_cells	diploid	chimp	C40300	-11.450633214694658	-0.7015702189827772	-21.47075441297983	-22.172324631962606	0.5041938320121718	0.4958061679878282
FNTB	Ciliated_epithelial_cells	diploid	chimp	C40300	-10.290317404828896	-0.1116115475942578	-20.071477435415844	-20.1830889830101	0.1056083813947162	0.8943916186052837
PSMA3-AS1	Ciliated_epithelial_cells	diploid	chimp	C40300	-9.577610223777558	-0.6969660723930602	-19.06936749641752	-19.76633356881058	0.5019058045696273	0.4980941954303727
CHURC1	Ciliated_epithelial_cells	diploid	chimp	C40300	-9.66670404735448	-0.4090755488694633	-19.2005749836812	-19.609650532550663	0.3357359539712207	0.6642640460287792
LINC00641	Ciliated_epithelial_cells	diploid	chimp	C40300	-10.78178833234739	-0.2467693235735808	-20.699284966332293	-20.94605428990588	0.2186790949404325	0.7813209050595674
OXA1L-DT	Ciliated_epithelial_cells	diploid	chimp	C40300	-10.075773974895124	0.432985258876453	-19.781235199087146	-19.34824994021069	0.3514299476142198	0.6485700523857801
ENSG00000258520	Ciliated_epithelial_cells	diploid	chimp	C40300	-10.906417692765288	0.5645497515516347	-20.850283436936373	-20.28573368538473	0.4313838923495959	0.568616107650404
ENSG00000258526	Ciliated_epithelial_cells	diploid	chimp	C40300	-8.293675684673364	0.2808285075676159	-16.990183005272428	-16.709354497704812	0.2448421717708257	0.7551578282291743
ENSG00000258561	Ciliated_epithelial_cells	diploid	chimp	C40300	-9.43072170166048	1.1416613262344413	-18.84934294466094	-17.7076816184265	0.6807118608081939	0.3192881391918061
LINC03059	Ciliated_epithelial_cells	diploid	chimp	C40300	-10.149812582874793	0.9066067093115606	-19.882508795992408	-18.975902086680847	0.5961075742248021	0.403892425775198
LRFN5-DT	Ciliated_epithelial_cells	diploid	chimp	C40300	-11.349885009602012	0.2961298435515616	-21.36066288890764	-21.06453304535608	0.2563091417114673	0.7436908582885328
HIF1A-AS3	Ciliated_epithelial_cells	diploid	chimp	C40300	-10.221652255100588	1.3095598136397086	-19.9796549009396	-18.67009508729989	0.7300611463622125	0.2699388536377874
ENSG00000258744	Ciliated_epithelial_cells	diploid	chimp	C40300	-10.81307043877283	-0.3043058151179885	-20.73749773567048	-21.04180355078846	0.2623647480574195	0.7376352519425805
ENSG00000258824	Ciliated_epithelial_cells	diploid	chimp	C40300	-10.69879072915422	0.3565391347992168	-20.596885562407373	-20.24034642760816	0.299904927146604	0.7000950728533959
ENSG00000259124	Ciliated_epithelial_cells	diploid	chimp	C40300	-11.14520469837865	1.247292932044985	-21.130321458452627	-19.88302852640764	0.7127185644527017	0.2872814355472983
LINC00648	Ciliated_epithelial_cells	diploid	chimp	C40300	-10.253085569147313	0.297137145843898	-20.021814167551227	-19.72467702170733	0.2570578860485574	0.7429421139514426
ENSG00000283098	Ciliated_epithelial_cells	diploid	chimp	C40300	-9.512748365125542	0.730802610552491	-18.972779253696658	-18.241976643144167	0.5184776399731448	0.4815223600268552
HOMEZ	Ciliated_epithelial_cells	diploid	chimp	C40300	-11.290404032646723	-0.2766848954800842	-21.29464742634144	-21.57133232182153	0.2417065988532155	0.7582934011467845
AQR	Ciliated_epithelial_cells	diploid	chimp	C40300	-8.732513123031039	-0.7363957556632137	-17.74045303201637	-18.476848787679582	0.5211633466318285	0.4788366533681715
SNX1	Ciliated_epithelial_cells	diploid	chimp	C40300	-9.571955698134648	-0.2853236090694545	-19.06098289813174	-19.346306507201195	0.2482290649413909	0.7517709350586091
PIAS1	Ciliated_epithelial_cells	diploid	chimp	C40300	-8.131638705442573	-0.2931936440990518	-16.702749712966458	-16.99594335706551	0.2541223081018064	0.7458776918981936
APBA2	Ciliated_epithelial_cells	diploid	chimp	C40300	-9.862656273396013	0.3491732549633077	-19.483183989851803	-19.13401073488849	0.2947290720045671	0.7052709279954328
PSMA4	Ciliated_epithelial_cells	diploid	chimp	C40300	-11.20091825371275	-0.1229256682927335	-21.19390664339627	-21.316832311689005	0.1156706061685387	0.8843293938314613
ATOSA	Ciliated_epithelial_cells	diploid	chimp	C40300	-9.193779919361551	-0.1118107118813505	-18.484710737926942	-18.596521449808296	0.1057864945263412	0.8942135054736587
BTBD1	Ciliated_epithelial_cells	diploid	chimp	C40300	-9.966477157845976	-0.3057545125122089	-19.6295928301526	-19.9353473426648	0.26343258465199	0.73656741534801
MYO9A	Ciliated_epithelial_cells	diploid	chimp	C40300	-8.271448936917928	-0.5982226089681006	-16.951087552875272	-17.549310161843373	0.4502120436313538	0.5497879563686462
NEO1	Ciliated_epithelial_cells	diploid	chimp	C40300	-7.832402178451274	-0.3521506754988089	-16.157194320473728	-16.509344995972537	0.2968258371239196	0.7031741628760804
PKM	Ciliated_epithelial_cells	diploid	chimp	C40300	-8.354006161661383	0.0621858001892938	-17.095768376170824	-17.03358257598153	0.0602917274050132	0.9397082725949868
TP53BP1	Ciliated_epithelial_cells	diploid	chimp	C40300	-7.572314219938737	-0.7879976957200174	-15.667470352628568	-16.455468048348585	0.5452455589517116	0.4547544410482884
MEF2A	Ciliated_epithelial_cells	diploid	chimp	C40300	-8.026510247311935	-0.0643502726160427	-16.51326418467759	-16.57761445729363	0.0623235003986938	0.937676499601306
RORA	Ciliated_epithelial_cells	diploid	chimp	C40300	-6.8230002187333785	0.4346593922845033	-14.175764069655594	-13.74110467737109	0.3525148320323698	0.6474851679676302
NEDD4	Ciliated_epithelial_cells	diploid	chimp	C40300	-10.920150892807136	0.194559314949327	-20.86671929503266	-20.67215998008333	0.176802651100654	0.823197348899346
PIGB	Ciliated_epithelial_cells	diploid	chimp	C40300	-10.80075139771183	0.3048476118470233	-20.722474325726857	-20.41762671387984	0.2627642881796035	0.7372357118203965
MAPK6	Ciliated_epithelial_cells	diploid	chimp	C40300	-9.438797522400954	-0.5102938324120246	-18.86155950141837	-19.3718533338304	0.399680840331966	0.6003191596680341
GNB5	Ciliated_epithelial_cells	diploid	chimp	C40300	-9.833064520817434	0.1485969399338708	-19.441031720652724	-19.292434780718853	0.1380835510030656	0.8619164489969343
RAB27A	Ciliated_epithelial_cells	diploid	chimp	C40300	-10.531667863970656	0.3821325182635889	-20.38622943143593	-20.00409691317234	0.3175953838615548	0.6824046161384452
PDE8A	Ciliated_epithelial_cells	diploid	chimp	C40300	-11.427806424112996	0.6887997001295609	-21.44600071985394	-20.75720101972438	0.4978215277833419	0.502178472216658
DPP8	Ciliated_epithelial_cells	diploid	chimp	C40300	-9.194451103432186	-0.4671552941311674	-18.48576057318322	-18.95291586731439	0.3732172528279971	0.6267827471720029
SLC24A1	Ciliated_epithelial_cells	diploid	chimp	C40300	-10.271168761633206	-0.1444429251532213	-20.04597219891001	-20.19041512406324	0.1344956904807208	0.8655043095192793
HACD3	Ciliated_epithelial_cells	diploid	chimp	C40300	-8.477826171824427	-0.445023183671406	-17.310031690162994	-17.7550548738344	0.3591905804549111	0.6408094195450889
AP4E1	Ciliated_epithelial_cells	diploid	chimp	C40300	-9.992177311321337	-0.2225439823558873	-19.66547969838604	-19.888023680741924	0.1995202010114254	0.8004797989885746
ZFAND6	Ciliated_epithelial_cells	diploid	chimp	C40300	-8.903931926471158	-0.3825459588363778	-18.022347112119768	-18.404893070956145	0.317877459302191	0.682122540697809
PDCD7	Ciliated_epithelial_cells	diploid	chimp	C40300	-10.684125443925923	-0.418152141043226	-20.57863904649429	-20.996791187537514	0.341737927872291	0.6582620721277089
SPG21	Ciliated_epithelial_cells	diploid	chimp	C40300	-10.689220105803669	-0.4474565844315528	-20.58498302318381	-21.032439607615363	0.3607480308645072	0.6392519691354929
TRPM7	Ciliated_epithelial_cells	diploid	chimp	C40300	-9.230871570187633	-0.3829680788096788	-18.542583460880508	-18.925551539690183	0.3181653360873133	0.6818346639126867
TYRO3	Ciliated_epithelial_cells	diploid	chimp	C40300	-11.189018206854008	-0.0259686046903944	-21.18038097376625	-21.20634957845665	0.0256343203592636	0.9743656796407364
WDR76	Ciliated_epithelial_cells	diploid	chimp	C40300	-11.0355021561805	0.717033198213848	-21.0031805134502	-20.286147315236352	0.5118015022821252	0.4881984977178748
SNAP23	Ciliated_epithelial_cells	diploid	chimp	C40300	-9.83104732938768	-0.3739479339369821	-19.438151499716525	-19.812099433653508	0.3119872669892486	0.6880127330107514
AAGAB	Ciliated_epithelial_cells	diploid	chimp	C40300	-9.2343431193947	-0.582861637604033	-18.54798494487148	-19.130846582475503	0.4417015693445974	0.5582984306554026
IQCH	Ciliated_epithelial_cells	diploid	chimp	C40300	-7.962859771506168	0.5339549123324029	-16.39739157743073	-15.863436665098329	0.413718314154927	0.5862816858450729
LACTB	Ciliated_epithelial_cells	diploid	chimp	C40300	-11.407749961587989	0.1887523787968988	-21.424159316697214	-21.235406937900315	0.1720084904340864	0.8279915095659136
CORO2B	Ciliated_epithelial_cells	diploid	chimp	C40300	-9.89913148251415	1.1046115901705846	-19.53488400091892	-18.430272410748337	0.6686604472089115	0.3313395527910885
CSK	Ciliated_epithelial_cells	diploid	chimp	C40300	-11.400754916057103	-0.1052548561398403	-21.416521524379327	-21.521776380519167	0.0999049014098655	0.9000950985901345
HERC1	Ciliated_epithelial_cells	diploid	chimp	C40300	-8.29103238791095	-0.477111459005922	-16.98553914302166	-17.462650602027583	0.3794266430508987	0.6205733569491013
TRIP4	Ciliated_epithelial_cells	diploid	chimp	C40300	-10.13332775570962	-0.1133646888049426	-19.86006141755476	-19.973426106359703	0.1071750025444833	0.8928249974555168
MTFMT	Ciliated_epithelial_cells	diploid	chimp	C40300	-10.871035096413143	-0.2739316863409904	-20.807751964002293	-21.081683650343283	0.239615981898812	0.7603840181011879
IGDCC4	Ciliated_epithelial_cells	diploid	chimp	C40300	-11.022493922397922	-0.0671143294394163	-20.98793393499816	-21.05504826443757	0.0649117128944986	0.9350882871055012
RAB11A	Ciliated_epithelial_cells	diploid	chimp	C40300	-10.058908218550574	-0.3033362335918816	-19.758001593979216	-20.06133782757109	0.2616492037108973	0.7383507962891028
TTC23	Ciliated_epithelial_cells	diploid	chimp	C40300	-10.272634620390628	-0.5477714339083627	-20.04792743426153	-20.59569886816989	0.4217629850580459	0.5782370149419541
CD276	Ciliated_epithelial_cells	diploid	chimp	C40300	-10.076712161762224	-0.2391266548837407	-19.78252582393884	-20.02165247882258	0.2126848412523193	0.7873151587476807
RPAP1	Ciliated_epithelial_cells	diploid	chimp	C40300	-10.431114714377276	-0.4035202877665185	-20.2566078284654	-20.66012811623192	0.3320355248457909	0.6679644751542091
HOMER2	Ciliated_epithelial_cells	diploid	chimp	C40300	-9.741388361340086	-0.0830983144487369	-19.30925489897277	-19.39235321342151	0.0797393321477711	0.9202606678522288
EHD4	Ciliated_epithelial_cells	diploid	chimp	C40300	-11.101821009628866	0.0952835536467199	-21.080348863525032	-20.985065309878312	0.0908848849890143	0.9091151150109856
TMEM87A	Ciliated_epithelial_cells	diploid	chimp	C40300	-9.192461321386531	-0.2786328030650544	-18.48264796729322	-18.76128077035828	0.2431822466415895	0.7568177533584105
ZNF106	Ciliated_epithelial_cells	diploid	chimp	C40300	-8.616847955872618	-0.2617078116146202	-17.54669672691646	-17.80840453853108	0.2302641012575384	0.7697358987424617
CEP152	Ciliated_epithelial_cells	diploid	chimp	C40300	-9.338826450258198	1.304338909859908	-18.70934847110911	-17.4050095612492	0.7286481361955117	0.2713518638044883
OCA2	Ciliated_epithelial_cells	diploid	chimp	C40300	-8.648006087730268	0.6891969129914733	-17.599172539665716	-16.909975626674242	0.4980209599203546	0.5019790400796453
DTWD1	Ciliated_epithelial_cells	diploid	chimp	C40300	-10.038334411137324	-0.2216213127285194	-19.72957762585692	-19.95119893858544	0.1987812817768311	0.8012187182231689
ENTREP2	Ciliated_epithelial_cells	diploid	chimp	C40300	-10.31073942049417	0.965682672723876	-20.098592413923136	-19.13290974119926	0.619276798342483	0.380723201657517
GABPB1	Ciliated_epithelial_cells	diploid	chimp	C40300	-10.038936868016362	0.3665344242111069	-19.730411242233828	-19.36387681802272	0.306867724459918	0.6931322755400819
TJP1	Ciliated_epithelial_cells	diploid	chimp	C40300	-8.296399135425757	-0.7092629160525946	-16.99496612404522	-17.704229040097815	0.507993285907069	0.4920067140929308
BMF	Ciliated_epithelial_cells	diploid	chimp	C40300	-10.418828455963837	0.0977292375875469	-20.24062166932536	-20.14289243173781	0.0931055765644	0.9068944234356
DMXL2	Ciliated_epithelial_cells	diploid	chimp	C40300	-8.67538537780322	-0.363257806864425	-17.645112877525058	-18.008370684389483	0.304592870344388	0.695407129655612
DNAJC17	Ciliated_epithelial_cells	diploid	chimp	C40300	-11.451749726514324	-0.2664854948910396	-21.471962317930867	-21.738447812821907	0.2339328844674133	0.7660671155325867
EIF3J	Ciliated_epithelial_cells	diploid	chimp	C40300	-9.912363609314417	-0.4522085976720476	-19.553568962300723	-20.00577755997277	0.363778558429442	0.6362214415705579
SPG11	Ciliated_epithelial_cells	diploid	chimp	C40300	-8.859872024031201	-0.433202924606796	-17.95049119896182	-18.383694123568617	0.3515711037253697	0.6484288962746302
BLOC1S6	Ciliated_epithelial_cells	diploid	chimp	C40300	-11.307716971567348	-0.4298195605430698	-21.31394033703026	-21.74375989757333	0.3493735171784996	0.6506264828215004
MYEF2	Ciliated_epithelial_cells	diploid	chimp	C40300	-8.66976000455896	-0.4729813653066869	-17.63568700951742	-18.108668374824106	0.3768583168763794	0.6231416831236206
UBE3A	Ciliated_epithelial_cells	diploid	chimp	C40300	-8.694024910508766	-0.784178112631139	-17.676296931106208	-18.460475043737347	0.5435052650963944	0.4564947349036056
MESD	Ciliated_epithelial_cells	diploid	chimp	C40300	-10.202642771040496	-0.5541211170191148	-19.95405638385769	-20.508177500876805	0.4254229746815936	0.5745770253184065
RCN2	Ciliated_epithelial_cells	diploid	chimp	C40300	-9.491305918923535	-0.4896695069557957	-18.94065077948328	-19.43032028643908	0.3871711035926651	0.6128288964073348
EMC4	Ciliated_epithelial_cells	diploid	chimp	C40300	-10.728024336502948	-0.32001292358229	-20.633120840991232	-20.95313376457352	0.2738603473125044	0.7261396526874955
HERC2	Ciliated_epithelial_cells	diploid	chimp	C40300	-9.098617675896728	-0.6211426296731553	-18.334887969526086	-18.95603059919924	0.4626698826451244	0.5373301173548756
SNRPN	Ciliated_epithelial_cells	diploid	chimp	C40300	-9.143107042496592	0.3846501650927081	-18.405172579716925	-18.020522414624217	0.3193112767670303	0.6806887232329696
EIF2AK4	Ciliated_epithelial_cells	diploid	chimp	C40300	-9.319153298531727	-0.3017144698639206	-18.67914361839109	-18.98085808825501	0.2604508016711462	0.7395491983288538
MYO5C	Ciliated_epithelial_cells	diploid	chimp	C40300	-9.315005613966877	-0.016234105846877	-18.672764982460063	-18.688999088306943	0.0161030429386972	0.9838969570613028
CGNL1	Ciliated_epithelial_cells	diploid	chimp	C40300	-9.098460887018812	0.5743054007020376	-18.33463952547673	-17.760334124774694	0.4369041410111782	0.5630958589888219
TTBK2	Ciliated_epithelial_cells	diploid	chimp	C40300	-8.823368178353876	-0.2787819584787989	-17.890644013533425	-18.169425972012224	0.2432951216885494	0.7567048783114507
CCDC32	Ciliated_epithelial_cells	diploid	chimp	C40300	-9.959326572729983	-0.2684745972154978	-19.619582885691727	-19.888057482907225	0.2354551558689096	0.7645448441310905
INO80	Ciliated_epithelial_cells	diploid	chimp	C40300	-9.029156570351482	-0.429853871321658	-18.224307170112738	-18.6541610414344	0.3493958402967314	0.6506041597032687
ICE2	Ciliated_epithelial_cells	diploid	chimp	C40300	-9.11202741377146	-0.6400914608761816	-18.356117294741143	-18.99620875561732	0.4727558003787008	0.5272441996212992
ALDH1A2	Ciliated_epithelial_cells	diploid	chimp	C40300	-10.407276977355318	1.4950074832170903	-20.225562142638047	-18.73055465942096	0.7757530733641773	0.2242469266358227
MINDY2	Ciliated_epithelial_cells	diploid	chimp	C40300	-9.632452759513743	-0.2716916218742682	-19.150334185131893	-19.42202580700616	0.2379107634922694	0.7620892365077306
IVD	Ciliated_epithelial_cells	diploid	chimp	C40300	-10.206410080835154	-0.3285675743346275	-19.95913564681018	-20.28770322114481	0.28004572384915	0.7199542761508501
KNSTRN	Ciliated_epithelial_cells	diploid	chimp	C40300	-11.307382397855612	0.7627544648746927	-21.313568107144462	-20.550813642269773	0.5336199712536133	0.4663800287463867
DUT	Ciliated_epithelial_cells	diploid	chimp	C40300	-10.77460549323497	-0.3187931383789291	-20.690481224513988	-21.00927436289292	0.2729740724860118	0.7270259275139882
ARPP19	Ciliated_epithelial_cells	diploid	chimp	C40300	-9.487667965737014	-0.355566193856859	-18.93519007260269	-19.29075626645956	0.2992234445192656	0.7007765554807344
VPS13C	Ciliated_epithelial_cells	diploid	chimp	C40300	-8.09747021384575	-0.6444538310762625	-16.64142282218352	-17.285876653259784	0.4750508252496633	0.5249491747503366
CHSY1	Ciliated_epithelial_cells	diploid	chimp	C40300	-9.344061620290123	-0.0803734440493393	-18.71737227201769	-18.79774571606703	0.0772283215586679	0.922771678441332
SNRPA1	Ciliated_epithelial_cells	diploid	chimp	C40300	-10.44773129525798	-0.3302829268364746	-20.27817703702081	-20.608459963857285	0.2812796406142959	0.7187203593857041
MEIS2	Ciliated_epithelial_cells	diploid	chimp	C40300	-8.661872523633127	1.179683661521313	-17.622459369449594	-16.44277570792828	0.6926240419338486	0.3073759580661513
DPH6	Ciliated_epithelial_cells	diploid	chimp	C40300	-8.856232994816452	0.4724038283600364	-17.944537875050173	-17.472134046690137	0.3764983255872488	0.6235016744127513
KATNBL1	Ciliated_epithelial_cells	diploid	chimp	C40300	-9.598786881000583	-0.0864643598146451	-19.100707790456333	-19.18717215027097	0.0828317637518499	0.91716823624815
EMC7	Ciliated_epithelial_cells	diploid	chimp	C40300	-11.072974498421802	-0.3153067417739734	-21.04689866932912	-21.36220541110309	0.2704349481352668	0.7295650518647331
MTHFS	Ciliated_epithelial_cells	diploid	chimp	C40300	-10.787967588288792	0.0373343376439726	-20.706849831499863	-20.669515493855894	0.0366460040049347	0.9633539959950652
ADAMTS7	Ciliated_epithelial_cells	diploid	chimp	C40300	-10.575134942998847	0.2181548361531435	-20.44159336930707	-20.223438533153928	0.1959990563848245	0.8040009436151756
ABHD17C	Ciliated_epithelial_cells	diploid	chimp	C40300	-10.45854651740415	0.4625383815115604	-20.29218407460729	-19.82964569309573	0.3703167611467133	0.6296832388532867
IREB2	Ciliated_epithelial_cells	diploid	chimp	C40300	-8.773892413149023	-0.7050117100148087	-17.809075181892236	-18.51408689190704	0.505897211728703	0.4941027882712971
ALPK3	Ciliated_epithelial_cells	diploid	chimp	C40300	-10.663147009684076	0.4829862965962093	-20.55245783378548	-20.06947153718928	0.3830617225300475	0.6169382774699524
MAP2K5	Ciliated_epithelial_cells	diploid	chimp	C40300	-8.896083594189896	-0.1575834426944311	-18.00957787748513	-18.16716132017956	0.1457944665766913	0.8542055334233087
CTDSPL2	Ciliated_epithelial_cells	diploid	chimp	C40300	-9.084664873335164	-0.3253819077831608	-18.31275811332457	-18.63814002110773	0.277748532492946	0.722251467507054
SLTM	Ciliated_epithelial_cells	diploid	chimp	C40300	-8.664241782060321	-0.7094388791614393	-17.626434113180323	-18.335872992341763	0.5080798533214943	0.4919201466785057
THBS1	Ciliated_epithelial_cells	diploid	chimp	C40300	-9.155524624868317	2.3183696931733344	-18.424714463461108	-16.106344770287773	0.901566067626446	0.0984339323735539
NUSAP1	Ciliated_epithelial_cells	diploid	chimp	C40300	-10.42689458828249	1.32056814421918	-20.25112048469416	-18.930552340474986	0.733016426305849	0.2669835736941512
KIF23	Ciliated_epithelial_cells	diploid	chimp	C40300	-9.920933276663169	1.4662477747687923	-19.56565014708197	-18.099402372313182	0.7692101619973541	0.2307898380026457
KNL1	Ciliated_epithelial_cells	diploid	chimp	C40300	-9.629671382374944	1.667635011528624	-19.14624337431286	-17.478608362784236	0.8113072053570223	0.1886927946429778
HAUS2	Ciliated_epithelial_cells	diploid	chimp	C40300	-10.88312387101828	-0.0696919317753207	-20.82231330089533	-20.89200523267065	0.0673188949358092	0.9326811050641908
RTF1	Ciliated_epithelial_cells	diploid	chimp	C40300	-9.07213441099938	-0.4593241716726481	-18.29284870619547	-18.75217287786812	0.3682895709228775	0.6317104290771225
PARP6	Ciliated_epithelial_cells	diploid	chimp	C40300	-10.036725817588662	-0.2404109193191921	-19.72735144352485	-19.96776236284404	0.2136953131147688	0.7863046868852311
LRRC49	Ciliated_epithelial_cells	diploid	chimp	C40300	-9.318960716896896	0.1622478934199271	-18.678847532567254	-18.516599639147326	0.1497695881102724	0.8502304118897276
TUBGCP4	Ciliated_epithelial_cells	diploid	chimp	C40300	-10.408313546584504	-0.4504151313880626	-20.226914670250423	-20.67732980163849	0.3626364929029522	0.6373635070970478
RMDN3	Ciliated_epithelial_cells	diploid	chimp	C40300	-10.834099774737586	-0.2891226045502542	-20.763068662985265	-21.05219126753552	0.2510796212726098	0.7489203787273901
UACA	Ciliated_epithelial_cells	diploid	chimp	C40300	-9.141075269667382	-0.0408728118996358	-18.40197198747882	-18.442844799378456	0.0400487834446715	0.9599512165553284
SMAD6	Ciliated_epithelial_cells	diploid	chimp	C40300	-9.64060129579258	0.418878915390529	-19.162309423391548	-18.74343050800102	0.3422161620548977	0.6577838379451023
TMEM62	Ciliated_epithelial_cells	diploid	chimp	C40300	-10.817077371576952	0.0249093523238562	-20.74237731136077	-20.71746795903692	0.0246016743874396	0.9753983256125603
ADAM10	Ciliated_epithelial_cells	diploid	chimp	C40300	-8.248441183646099	-0.6814994357989974	-16.91050716634448	-17.592006602143478	0.4941420780582414	0.5058579219417586
ZNF280D	Ciliated_epithelial_cells	diploid	chimp	C40300	-9.514040019863184	-0.2212494233499597	-18.974711478359296	-19.195960901709256	0.1984832616337924	0.8015167383662074
SEMA6D	Ciliated_epithelial_cells	diploid	chimp	C40300	-9.261342983426587	1.6794704619150735	-18.589906914633268	-16.910436452718194	0.8135273057070074	0.1864726942929926
RSL24D1	Ciliated_epithelial_cells	diploid	chimp	C40300	-10.393260861051273	-0.3974023669577883	-20.207251209306875	-20.604653576264663	0.327936444945993	0.672063555054007
USP8	Ciliated_epithelial_cells	diploid	chimp	C40300	-9.25078335537449	-0.5197003738142385	-18.5735298093586	-19.093230183172835	0.4053012914162008	0.5946987085837991
SECISBP2L	Ciliated_epithelial_cells	diploid	chimp	C40300	-8.852670706097184	-0.718587281808567	-17.938707355072715	-18.65729463688128	0.5125596143210724	0.4874403856789275
TMOD3	Ciliated_epithelial_cells	diploid	chimp	C40300	-8.237210898741054	0.0975813536934957	-16.890658445174886	-16.79307709148139	0.0929714515683501	0.90702854843165
SPPL2A	Ciliated_epithelial_cells	diploid	chimp	C40300	-10.085755794439166	-0.1328119396210035	-19.794957130422453	-19.927769070043457	0.1243702521120798	0.8756297478879201
GLCE	Ciliated_epithelial_cells	diploid	chimp	C40300	-10.523576164730494	0.4202749291223106	-20.37587847512496	-19.95560354600265	0.3431337966609297	0.6568662033390703
APH1B	Ciliated_epithelial_cells	diploid	chimp	C40300	-9.907378953653833	-0.0921235236194169	-19.54653456941667	-19.63865809303609	0.0880075100260679	0.911992489973932
INTS14	Ciliated_epithelial_cells	diploid	chimp	C40300	-10.483979692004691	-0.2235692211141007	-20.325024653081226	-20.548593874195323	0.2003404633722841	0.7996595366277158
PARP16	Ciliated_epithelial_cells	diploid	chimp	C40300	-10.83181803756083	0.0780065914065488	-20.760298721798627	-20.68229213039208	0.0750416702529459	0.924958329747054
PPCDC	Ciliated_epithelial_cells	diploid	chimp	C40300	-10.244681395123877	0.5977307643831296	-20.01056292533857	-19.41283216095544	0.4499415668913242	0.5500584331086757
NIPA2	Ciliated_epithelial_cells	diploid	chimp	C40300	-10.580908592808468	-0.5982467921216353	-20.4489168814938	-21.04716367361543	0.4502253390771507	0.5497746609228493
SLC12A6	Ciliated_epithelial_cells	diploid	chimp	C40300	-10.30213886831744	0.1702656511022553	-20.08718404202442	-19.916918390922163	0.1565592741257877	0.8434407258742124
MFAP1	Ciliated_epithelial_cells	diploid	chimp	C40300	-10.038739871478777	-0.5915608491894132	-19.73013866770717	-20.32169951689658	0.4465372616697424	0.5534627383302576
TCF12	Ciliated_epithelial_cells	diploid	chimp	C40300	-7.367688570642231	-0.8287898137316195	-15.272017502762964	-16.100807316494585	0.5634226933828081	0.4365773066171919
SORD	Ciliated_epithelial_cells	diploid	chimp	C40300	-11.279905370515186	0.172364868287147	-21.282916902326345	-21.110552034039195	0.1583279822911767	0.8416720177088233
SERF2	Ciliated_epithelial_cells	diploid	chimp	C40300	-11.160249941612095	-0.732196196406548	-21.14755777910996	-21.8797539755165	0.5191482153617766	0.4808517846382234
ZSCAN29	Ciliated_epithelial_cells	diploid	chimp	C40300	-11.152305060314267	-0.1957834500145772	-21.13846189142209	-21.334245341436667	0.177809739309307	0.822190260690693
BNIP2	Ciliated_epithelial_cells	diploid	chimp	C40300	-10.10207608031211	-0.4201655173286838	-19.817346640675744	-20.237512158004428	0.3430619238196529	0.6569380761803472
GTF2A2	Ciliated_epithelial_cells	diploid	chimp	C40300	-11.2959411728608	0.1071746292146436	-21.30082478091238	-21.19365015169773	0.1016312221426702	0.8983687778573297
SRP14	Ciliated_epithelial_cells	diploid	chimp	C40300	-9.440955240535658	-0.3778304755788965	-18.86482119266219	-19.242651668241088	0.314653326183367	0.685346673816633
BAHD1	Ciliated_epithelial_cells	diploid	chimp	C40300	-11.186946113393606	-0.0253437540401683	-21.17802272581536	-21.20336647985553	0.0250252970763004	0.9749747029236996
CDAN1	Ciliated_epithelial_cells	diploid	chimp	C40300	-11.500402950720195	-0.5570231621036115	-21.52433938599254	-22.081362548096152	0.427088005947128	0.572911994052872
TLE3	Ciliated_epithelial_cells	diploid	chimp	C40300	-10.177438105548172	0.4576700948781003	-19.919996258448	-19.4623261635699	0.3672438087141974	0.6327561912858026
ANP32A	Ciliated_epithelial_cells	diploid	chimp	C40300	-9.079545420308442	0.0307924736058389	-18.304627967887967	-18.273835494282128	0.0303232142763208	0.9696767857236792
UBE2Q2	Ciliated_epithelial_cells	diploid	chimp	C40300	-9.844909349945128	0.1013549539172125	-19.4579266655226	-19.35657171160538	0.0963877647475001	0.9036122352524998
ETFA	Ciliated_epithelial_cells	diploid	chimp	C40300	-9.914965856452865	-0.1001630927354389	-19.557239168534515	-19.657402261269954	0.0953101423403356	0.9046898576596644
HMG20A	Ciliated_epithelial_cells	diploid	chimp	C40300	-9.251218333306968	-0.5268014243450736	-18.574204894500863	-19.10100631884594	0.4095093186071801	0.5904906813928199
SCAPER	Ciliated_epithelial_cells	diploid	chimp	C40300	-8.316426651671202	-0.1337472799536207	-17.030091197063918	-17.16383847701754	0.1251888810237174	0.8748111189762827
TSPAN3	Ciliated_epithelial_cells	diploid	chimp	C40300	-8.530735567405506	-0.6074774875172189	-17.40058928117795	-18.00806676869517	0.4552767914316687	0.5447232085683312
SKIC8	Ciliated_epithelial_cells	diploid	chimp	C40300	-10.693031475881291	0.0980132408504774	-20.58972539215575	-20.491712151305272	0.0933631009691726	0.9066368990308274
MAN2C1	Ciliated_epithelial_cells	diploid	chimp	C40300	-11.05907731660183	-0.16908314509946	-21.03072013781273	-21.19980328291219	0.155561310471723	0.8444386895282769
TPM1	Ciliated_epithelial_cells	diploid	chimp	C40300	-7.885876581629654	0.9562306393584752	-16.25609070005224	-15.299860060693764	0.6156611291433786	0.3843388708566215
IGF1R	Ciliated_epithelial_cells	diploid	chimp	C40300	-7.400224910147878	-0.292097696559379	-15.33549439173232	-15.6275920882917	0.253304417179566	0.746695582820434
ARRDC4	Ciliated_epithelial_cells	diploid	chimp	C40300	-10.217205875564744	0.291596222769602	-19.973674243669265	-19.682078020899663	0.2529298750121482	0.7470701249878519
USP3	Ciliated_epithelial_cells	diploid	chimp	C40300	-9.40638965041	-0.1285781453604926	-18.8124508094186	-18.94102895477909	0.1206551569863551	0.8793448430136449
BBS4	Ciliated_epithelial_cells	diploid	chimp	C40300	-9.016795806852684	-0.3258047341691573	-18.204521005228408	-18.530325739397565	0.2780538549169952	0.7219461450830047
PML	Ciliated_epithelial_cells	diploid	chimp	C40300	-11.52637418761561	0.0634425112932178	-21.552091353802474	-21.488648842509257	0.0614719274850334	0.9385280725149666
ADAMTS17	Ciliated_epithelial_cells	diploid	chimp	C40300	-11.458534616769482	2.1280582226212097	-21.479296864017183	-19.351238641395977	0.8809317263955783	0.1190682736044218
LINS1	Ciliated_epithelial_cells	diploid	chimp	C40300	-10.7371234901874	0.0194903546408796	-20.64436204536753	-20.62487169072665	0.0193016456691359	0.980698354330864
PCSK6	Ciliated_epithelial_cells	diploid	chimp	C40300	-9.847157215114043	0.7345472527946519	-19.46112953725917	-18.726582284464524	0.5202773971166662	0.4797226028833338
SCAMP2	Ciliated_epithelial_cells	diploid	chimp	C40300	-11.438637732951388	-0.7164203044607867	-21.45776022522228	-22.174180529683067	0.5115021967607472	0.4884978032392528
POLG	Ciliated_epithelial_cells	diploid	chimp	C40300	-10.903995139822063	-0.4013675263714341	-20.847379950299462	-21.248747476670896	0.3305960077979663	0.6694039922020337
FANCI	Ciliated_epithelial_cells	diploid	chimp	C40300	-9.79791802291807	1.1630415269787056	-19.3907238401382	-18.227682313159487	0.6874658472504497	0.3125341527495503
ABHD2	Ciliated_epithelial_cells	diploid	chimp	C40300	-8.702808999589191	0.382268812963126	-17.690967029328796	-17.30869821636567	0.3176883856557044	0.6823116143442957
WDR93	Ciliated_epithelial_cells	diploid	chimp	C40300	-9.4130886648609	0.4924759762069791	-18.822620442377023	-18.330144466170044	0.3888885778999784	0.6111114221000216
DET1	Ciliated_epithelial_cells	diploid	chimp	C40300	-10.252793740004469	0.0532400085001434	-20.0214237288686	-19.96818372036845	0.0518475794689697	0.9481524205310302
MFGE8	Ciliated_epithelial_cells	diploid	chimp	C40300	-10.227701864390902	-0.2973038970165085	-19.98778521796791	-20.28508911498442	0.2571817621887077	0.7428182378112923
ZNF710	Ciliated_epithelial_cells	diploid	chimp	C40300	-10.140747241669953	0.2842716691961158	-19.870171712932425	-19.58590004373631	0.2474378310268973	0.7525621689731027
UNC45A	Ciliated_epithelial_cells	diploid	chimp	C40300	-10.971742186994389	-0.2852946913998373	-20.928103547697454	-21.21339823909729	0.2482073251635328	0.7517926748364672
ST8SIA2	Ciliated_epithelial_cells	diploid	chimp	C40300	-11.19491525096615	0.9634669055944124	-21.18708737412993	-20.22362046853552	0.6184322690922766	0.3815677309077234
FURIN	Ciliated_epithelial_cells	diploid	chimp	C40300	-11.087533728593364	-0.3731297230455936	-21.063803665760204	-21.4369333888058	0.3114240971132408	0.6885759028867592
IQGAP1	Ciliated_epithelial_cells	diploid	chimp	C40300	-8.96791134717171	-0.0081776276219187	-18.12595062420924	-18.13412825183116	0.0081442817836827	0.9918557182163174
CRTC3	Ciliated_epithelial_cells	diploid	chimp	C40300	-10.036875266312403	0.1945480949749267	-19.72755829353155	-19.533010198556624	0.1767934147956575	0.8232065852043425
EFL1	Ciliated_epithelial_cells	diploid	chimp	C40300	-9.533039774176244	0.0500256445781666	-19.00309258407721	-18.95306693949904	0.0487949690638344	0.9512050309361658
SEC11A	Ciliated_epithelial_cells	diploid	chimp	C40300	-10.161795295346618	-0.4142975679301628	-19.89878920223528	-20.31308677016544	0.3391957121571763	0.6608042878428236
FSIP1	Ciliated_epithelial_cells	diploid	chimp	C40300	-8.746623222555963	0.3498994528989776	-17.763893899210604	-17.413994446311627	0.2952410523745215	0.7047589476254785
TEX9	Ciliated_epithelial_cells	diploid	chimp	C40300	-8.259854831814952	-0.5062018679280661	-16.93065235576647	-17.436854223694535	0.3972193228652111	0.6027806771347888
WHAMM	Ciliated_epithelial_cells	diploid	chimp	C40300	-10.589138128712827	-0.1793002661112801	-20.459343218590423	-20.638643484701703	0.1641451171822228	0.8358548828177771
NPTN	Ciliated_epithelial_cells	diploid	chimp	C40300	-9.250249828087693	-0.3635235958450095	-18.572701720548896	-18.93622531639391	0.3047776773355515	0.6952223226644485
GALK2	Ciliated_epithelial_cells	diploid	chimp	C40300	-8.769170004406805	-0.0946157876407091	-17.80126217876039	-17.8958779664011	0.0902776060821204	0.9097223939178796
BUB1B	Ciliated_epithelial_cells	diploid	chimp	C40300	-9.947258672472298	1.3734423404875429	-19.602664522179744	-18.2292221816922	0.7467662593016439	0.253233740698356
RNF111	Ciliated_epithelial_cells	diploid	chimp	C40300	-9.51811354283609	-0.4791525701618972	-18.98080284725389	-19.459955417415795	0.380692010435818	0.619307989564182
CCNB2	Ciliated_epithelial_cells	diploid	chimp	C40300	-11.15241557735608	0.6812665309349523	-21.13858851201157	-20.45732198107661	0.4940242475665906	0.5059757524334093
FAM81A	Ciliated_epithelial_cells	diploid	chimp	C40300	-9.840216649988903	0.693744965305168	-19.45123678997508	-18.75749182466991	0.5002988030537596	0.4997011969462403
MYO1E	Ciliated_epithelial_cells	diploid	chimp	C40300	-8.405422330956178	0.22717302072774	-17.18513880297894	-16.9579657822512	0.2032170895958724	0.7967829104041276
AP3S2	Ciliated_epithelial_cells	diploid	chimp	C40300	-9.706777958291378	-0.3675011644096813	-19.25903835031083	-19.62653951472052	0.3075374795018888	0.6924625204981112
MEGF11	Ciliated_epithelial_cells	diploid	chimp	C40300	-9.569019757181284	1.9338204951568336	-19.05662675509785	-17.12280625994102	0.8554052815485903	0.1445947184514096
ADPGK	Ciliated_epithelial_cells	diploid	chimp	C40300	-10.34221318628478	-0.2052571932996194	-20.140206652821654	-20.34546384612128	0.1855621784784235	0.8144378215215764
STARD9	Ciliated_epithelial_cells	diploid	chimp	C40300	-9.302513442431112	0.1804518518215942	-18.653531328492942	-18.47307947667135	0.1651071216995308	0.8348928783004692
UBR1	Ciliated_epithelial_cells	diploid	chimp	C40300	-8.632604306324145	-0.6247598176335422	-17.57325913964379	-18.19801895727733	0.4646099956842329	0.535390004315767
SPRED1	Ciliated_epithelial_cells	diploid	chimp	C40300	-9.223478770275646	0.0578788246037653	-18.531072208030253	-18.473193383426487	0.056235698478603	0.9437643015213968
RAB8B	Ciliated_epithelial_cells	diploid	chimp	C40300	-9.369829810104868	0.1373229070145036	-18.75678111117849	-18.619458204163987	0.128311293715534	0.8716887062844659
FBN1	Ciliated_epithelial_cells	diploid	chimp	C40300	-8.22912355061084	0.4927607688641373	-16.876347947138754	-16.383587178274617	0.3890625931653869	0.6109374068346132
COPS2	Ciliated_epithelial_cells	diploid	chimp	C40300	-9.599631550048374	-0.5893729712839644	-19.101955867104863	-19.691328838388827	0.4453250271460563	0.5546749728539436
GABRB3	Ciliated_epithelial_cells	diploid	chimp	C40300	-10.27482905288289	1.4967658245061308	-20.050853619336607	-18.55408779483048	0.7761470295380167	0.2238529704619834
ARIH1	Ciliated_epithelial_cells	diploid	chimp	C40300	-8.179047778978298	-0.4605326339398879	-16.787428086327296	-17.247960720267184	0.3690525080570214	0.6309474919429786
FAM227B	Ciliated_epithelial_cells	diploid	chimp	C40300	-9.32683296920765	0.4766197471692309	-18.69094431626803	-18.2143245690988	0.3791214247521761	0.620878575247824
IDH3A	Ciliated_epithelial_cells	diploid	chimp	C40300	-10.602668975725267	-0.1850114059880887	-20.476454546518863	-20.661465952506955	0.1689051956593747	0.8310948043406252
PRTG	Ciliated_epithelial_cells	diploid	chimp	C40300	-7.0372715403536885	0.3624886032660388	-14.614576152686569	-14.25208754942053	0.3040577548979344	0.6959422451020655
LEO1	Ciliated_epithelial_cells	diploid	chimp	C40300	-10.13730275889035	-0.0818361534272859	-19.865479489658483	-19.94731564308577	0.0785770816839109	0.9214229183160892
HDGFL3	Ciliated_epithelial_cells	diploid	chimp	C40300	-8.851305248536848	-0.3320989193205434	-17.936471745012547	-18.26857066433309	0.2825836469938295	0.7174163530061705
TMED3	Ciliated_epithelial_cells	diploid	chimp	C40300	-10.262835989881316	0.2861486947019785	-20.03484880974077	-19.7487001150388	0.2488490845190603	0.7511509154809397
ZNF592	Ciliated_epithelial_cells	diploid	chimp	C40300	-9.706368792982753	-0.4899867139056617	-19.25844315773457	-19.74842987164024	0.3873654663494459	0.6126345336505541
GOLM2	Ciliated_epithelial_cells	diploid	chimp	C40300	-8.441313559128726	-0.6209006002865003	-17.24718933217629	-17.86808993246279	0.462539817227198	0.5374601827728019
PPIB	Ciliated_epithelial_cells	diploid	chimp	C40300	-10.487636637353807	-0.407995155132589	-20.329735316693125	-20.73773047182572	0.3350178994352946	0.6649821005647053
CIAO2A	Ciliated_epithelial_cells	diploid	chimp	C40300	-11.146555408243769	-0.2736468282554369	-21.13187085194626	-21.405517680201697	0.2393993495098513	0.7606006504901488
KIF7	Ciliated_epithelial_cells	diploid	chimp	C40300	-10.133514279745372	-0.2487966556066183	-19.86031573201342	-20.10911238762004	0.220261487280023	0.7797385127199771
RBPMS2	Ciliated_epithelial_cells	diploid	chimp	C40300	-11.155818740263864	-0.3686083724706677	-21.14248627558983	-21.5110946480605	0.3083037552948657	0.6916962447051342
ANKDD1A	Ciliated_epithelial_cells	diploid	chimp	C40300	-11.356153669391803	0.4203605561024304	-21.36757617774704	-20.94721562164461	0.3431900397222682	0.6568099602777318
CLPX	Ciliated_epithelial_cells	diploid	chimp	C40300	-9.682596059193468	-0.5284810963976766	-19.223800715549658	-19.75228181194733	0.4105003167930678	0.5894996832069321
VPS39	Ciliated_epithelial_cells	diploid	chimp	C40300	-9.361585515280243	-0.456540650800921	-18.744188051921725	-19.20072870272265	0.3665287422438704	0.6334712577561296
MTMR10	Ciliated_epithelial_cells	diploid	chimp	C40300	-10.252827122711338	-0.3800380861154444	-20.02146839256796	-20.4015064786834	0.3161646359162413	0.6838353640837586
SCG5	Ciliated_epithelial_cells	diploid	chimp	C40300	-9.636242162683	0.3056795323083571	-19.15590492634077	-18.850225394032417	0.2633773546064824	0.7366226453935176
DIS3L	Ciliated_epithelial_cells	diploid	chimp	C40300	-10.347922964633304	-0.0639889018224514	-20.147733370399383	-20.21172227222184	0.0619845902654772	0.9380154097345228
CCNDBP1	Ciliated_epithelial_cells	diploid	chimp	C40300	-11.537535832174829	-0.3507752284243999	-21.56397402023827	-21.91474924866267	0.29585799282207	0.70414200717793
SMAD3	Ciliated_epithelial_cells	diploid	chimp	C40300	-8.95035161005263	-0.1264560427378356	-18.0976027810804	-18.22405882381824	0.1187871156020476	0.8812128843979523
MAP1A	Ciliated_epithelial_cells	diploid	chimp	C40300	-8.017976547108251	0.4423411331110892	-16.497779249757954	-16.055438116646865	0.3574695903325496	0.6425304096674503
PDIA3	Ciliated_epithelial_cells	diploid	chimp	C40300	-8.180673970620187	-0.2245026982033984	-16.79032414284257	-17.01482684104597	0.2010865789338939	0.798913421066106
FBXO22	Ciliated_epithelial_cells	diploid	chimp	C40300	-9.583215837288456	-0.0854722524529982	-19.0776728233842	-19.1631450758372	0.0819213828696842	0.9180786171303158
TBC1D2B	Ciliated_epithelial_cells	diploid	chimp	C40300	-10.768265133826798	0.2325969170848126	-20.68270091831072	-20.45010400122591	0.207527058542439	0.792472941457561
ADAL	Ciliated_epithelial_cells	diploid	chimp	C40300	-10.405560425488009	-0.0953523523693249	-20.2233218608348	-20.31867421320413	0.0909474287961363	0.9090525712038638
LRRC28	Ciliated_epithelial_cells	diploid	chimp	C40300	-9.721947530580731	0.233719045904131	-19.281079529238944	-19.047360483334813	0.2084158165248475	0.7915841834751525
FEM1B	Ciliated_epithelial_cells	diploid	chimp	C40300	-9.724885774350174	-0.5038991098141743	-19.28534307232345	-19.789242182137624	0.3958296653615732	0.6041703346384267
MAP2K1	Ciliated_epithelial_cells	diploid	chimp	C40300	-8.59270902773159	0.2414170813798648	-17.505899883376948	-17.264482801997083	0.2144860651797676	0.7855139348202322
CSNK1G1	Ciliated_epithelial_cells	diploid	chimp	C40300	-8.621002890812234	-0.3313558614108097	-17.55370636050104	-17.88506222191185	0.2820503669937317	0.7179496330062682
SNUPN	Ciliated_epithelial_cells	diploid	chimp	C40300	-11.134504917474944	-0.2125215889891337	-21.11803400979712	-21.33055559878625	0.1914571394900032	0.8085428605099968
SIN3A	Ciliated_epithelial_cells	diploid	chimp	C40300	-8.61466825122459	-0.2900321829305951	-17.543017954420513	-17.83305013735111	0.2517605133483975	0.7482394866516024
PTPN9	Ciliated_epithelial_cells	diploid	chimp	C40300	-9.96614486168492	-0.0353079768273936	-19.62912789824503	-19.664435875072424	0.0346919220460427	0.9653080779539572
AVEN	Ciliated_epithelial_cells	diploid	chimp	C40300	-9.856248283129524	0.4337697060740523	-19.474071936242417	-19.040302230168365	0.3519385170752371	0.6480614829247628
OTUD7A	Ciliated_epithelial_cells	diploid	chimp	C40300	-10.374086165963512	0.946359612560336	-20.18213300960768	-19.235773397047343	0.6118485236414535	0.3881514763585466
KLF13	Ciliated_epithelial_cells	diploid	chimp	C40300	-11.456980595516914	0.437980338021564	-21.477617817284514	-21.03963747926295	0.3546615286363386	0.6453384713636613
NIPA1	Ciliated_epithelial_cells	diploid	chimp	C40300	-10.988593139008746	0.0053186701652698	-20.94802989249821	-20.94271122233293	0.0053045510817796	0.9946954489182204
AKAP13	Ciliated_epithelial_cells	diploid	chimp	C40300	-7.355587595393256	-0.4779430149565993	-15.248351350541943	-15.726294365498546	0.379942470019485	0.620057529980515
PYGO1	Ciliated_epithelial_cells	diploid	chimp	C40300	-8.578098842735413	0.8677852057675539	-17.481146940673845	-16.61336173490629	0.5801195309740494	0.4198804690259505
FAM98B	Ciliated_epithelial_cells	diploid	chimp	C40300	-9.73782841728597	-0.5613068382872904	-19.30410155377463	-19.86540839206192	0.4295369264753428	0.5704630735246572
FRMD5	Ciliated_epithelial_cells	diploid	chimp	C40300	-9.003215088563923	1.2982640001784098	-18.182744389387103	-16.884480389208694	0.7269946809202592	0.2730053190797408
TLN2	Ciliated_epithelial_cells	diploid	chimp	C40300	-8.597983599760168	0.4945011204949274	-17.514824990001046	-17.020323869506118	0.3901249144033008	0.6098750855966992
ARNT2	Ciliated_epithelial_cells	diploid	chimp	C40300	-9.755763512619133	0.4688198460872073	-19.330036701767604	-18.8612168556804	0.374259697433516	0.6257403025664839
PEAK1	Ciliated_epithelial_cells	diploid	chimp	C40300	-7.386054493828471	0.2241625045096941	-15.307876372635477	-15.08371386812578	0.200814747391165	0.7991852526088351
SNX33	Ciliated_epithelial_cells	diploid	chimp	C40300	-11.41869450143485	-0.1552297983214501	-21.43608852930068	-21.59131832762213	0.1437816026758954	0.8562183973241045
CHD2	Ciliated_epithelial_cells	diploid	chimp	C40300	-7.811083767412879	-0.721365706925152	-16.117597370180544	-16.838963077105696	0.5139120512391023	0.4860879487608978
MGA	Ciliated_epithelial_cells	diploid	chimp	C40300	-8.530609610834022	-0.4357521159035756	-17.40037440930824	-17.836126525211817	0.353221967945987	0.6467780320540129
ZWILCH	Ciliated_epithelial_cells	diploid	chimp	C40300	-10.14969002795508	0.2907434995261475	-19.882342127284367	-19.59159862775822	0.2522925592637225	0.7477074407362775
DENND4A	Ciliated_epithelial_cells	diploid	chimp	C40300	-9.682756619386517	0.1815743093270685	-19.224035094418376	-19.042460785091308	0.1660437277284761	0.8339562722715239
IGDCC3	Ciliated_epithelial_cells	diploid	chimp	C40300	-9.856068400562863	0.6226459592493363	-19.473816019668146	-18.85117006041881	0.4634770600238851	0.5365229399761149
CHRNA7	Ciliated_epithelial_cells	diploid	chimp	C40300	-11.20562776506553	0.6973216011009633	-21.19925114678363	-20.501929545682668	0.502082859879355	0.497917140120645
ZSCAN2	Ciliated_epithelial_cells	diploid	chimp	C40300	-11.04367778255179	0.0366540295841808	-21.012744427096	-20.97609039751181	0.0359904035371708	0.9640095964628292
LPCAT4	Ciliated_epithelial_cells	diploid	chimp	C40300	-11.627523540472202	-0.5672284605404805	-21.6588022791982	-22.22603073973868	0.4329050112014275	0.5670949887985725
SLCO3A1	Ciliated_epithelial_cells	diploid	chimp	C40300	-8.884612766231434	1.311317290093189	-17.990891166536016	-16.679573876442827	0.7305351409022358	0.2694648590977643
WDR73	Ciliated_epithelial_cells	diploid	chimp	C40300	-9.289478865359674	-0.4503255722256796	-18.633427006919064	-19.083752579144743	0.3625794086049503	0.6374205913950497
FAM219B	Ciliated_epithelial_cells	diploid	chimp	C40300	-10.672869972754098	-0.2858241033961199	-20.564603842799976	-20.850427946196096	0.2486052278877772	0.7513947721122227
MPI	Ciliated_epithelial_cells	diploid	chimp	C40300	-11.25486127106589	-0.3556616535545274	-21.254839146841647	-21.61050080039617	0.2992903372445544	0.7007096627554454
EDC3	Ciliated_epithelial_cells	diploid	chimp	C40300	-10.273950956715112	-0.4966398408917812	-20.049682837866264	-20.546322678758045	0.3914278728598279	0.6085721271401721
CLK3	Ciliated_epithelial_cells	diploid	chimp	C40300	-10.135153979405212	-0.3954354414666632	-19.86255104530519	-20.25798648677185	0.3266132451167634	0.6733867548832366
ARID3B	Ciliated_epithelial_cells	diploid	chimp	C40300	-9.608812563897445	-0.1924028111341513	-19.11551182998333	-19.30791464111748	0.1750255073571971	0.8249744926428029
OAZ2	Ciliated_epithelial_cells	diploid	chimp	C40300	-10.044895504559545	-0.6592063265956228	-19.73865199892272	-20.397858325518342	0.4827382915201795	0.5172617084798204
ZNF609	Ciliated_epithelial_cells	diploid	chimp	C40300	-7.891376161243584	-0.7267958096474558	-16.266227054673116	-16.993022864320572	0.5165444052883704	0.4834555947116296
LRRC57	Ciliated_epithelial_cells	diploid	chimp	C40300	-10.498142208729927	-0.3182195650299277	-20.34325208430317	-20.6614716493331	0.2725569501762724	0.7274430498237276
RFX7	Ciliated_epithelial_cells	diploid	chimp	C40300	-8.347728961500081	-0.3433046453423323	-17.08481879541131	-17.42812344075364	0.290577943488698	0.709422056511302
MRPS11	Ciliated_epithelial_cells	diploid	chimp	C40300	-11.293248521580278	-0.3358957313464152	-21.297821618649103	-21.63371734999552	0.2853023775100696	0.7146976224899305
IDH2	Ciliated_epithelial_cells	diploid	chimp	C40300	-10.22935305211121	-0.2354237312331122	-19.990002958052827	-20.22542668928594	0.2097640689694937	0.7902359310305063
ANXA2	Ciliated_epithelial_cells	diploid	chimp	C40300	-9.585607878031787	0.0151462569620584	-19.08121484832961	-19.06606859136755	0.0150321293407114	0.9849678706592888
NGRN	Ciliated_epithelial_cells	diploid	chimp	C40300	-9.321288898958848	-0.4029316043043884	-18.68242647923484	-19.08535808353923	0.3316421894423128	0.6683578105576872
ASB7	Ciliated_epithelial_cells	diploid	chimp	C40300	-10.45917694985048	0.1606993752565807	-20.29299979091936	-20.132300415662773	0.1484519709606812	0.8515480290393188
KLHL25	Ciliated_epithelial_cells	diploid	chimp	C40300	-10.710968759133532	-0.0345507790107895	-20.61200251446481	-20.6465532934756	0.0339607160782208	0.9660392839217792
TM2D3	Ciliated_epithelial_cells	diploid	chimp	C40300	-11.27657071854089	-0.0906871423020943	-21.279186050014705	-21.3698731923168	0.086696599793836	0.913303400206164
SEMA4B	Ciliated_epithelial_cells	diploid	chimp	C40300	-10.33932796156712	-0.0072659229261838	-20.136400655746485	-20.14366657867267	0.0072395899246507	0.9927604100753492
TARS3	Ciliated_epithelial_cells	diploid	chimp	C40300	-10.595204090021324	0.0738943745507397	-20.467019169307555	-20.39312479475681	0.0712302096131809	0.9287697903868192
FAM174B	Ciliated_epithelial_cells	diploid	chimp	C40300	-10.247417804699534	0.425015490762945	-20.01422800091546	-19.58921251015252	0.3462403421844746	0.6537596578155254
NR2F2	Ciliated_epithelial_cells	diploid	chimp	C40300	-8.601478998862062	-0.192957797347244	-17.520736281831326	-17.71369407917857	0.1754832298001958	0.8245167701998042
MORF4L1	Ciliated_epithelial_cells	diploid	chimp	C40300	-8.55669219728373	-0.8052713172143202	-17.444796889186044	-18.250068206400364	0.5530333596371733	0.4469666403628267
CDIN1	Ciliated_epithelial_cells	diploid	chimp	C40300	-9.7160344033058	0.4865378782082744	-19.272493684925816	-18.78595580671754	0.3852489428273106	0.6147510571726894
CHP1	Ciliated_epithelial_cells	diploid	chimp	C40300	-9.990788404935644	-0.3151618938632766	-19.66354388176247	-19.97870577562575	0.2703292645079453	0.7296707354920546
THSD4	Ciliated_epithelial_cells	diploid	chimp	C40300	-9.910128195216672	1.8862469986765904	-19.550414981545146	-17.664167982868555	0.8483601532082726	0.1516398467917274
SAXO2	Ciliated_epithelial_cells	diploid	chimp	C40300	-9.538421452307915	0.4915022457777951	-19.01111750989396	-18.51961526411616	0.3882932303056632	0.6117067696943367
MAN2A2	Ciliated_epithelial_cells	diploid	chimp	C40300	-10.304398077773191	-0.2576120058499995	-20.090182345576245	-20.347794351426245	0.2271049473021398	0.7728950526978602
BLM	Ciliated_epithelial_cells	diploid	chimp	C40300	-10.336539230237436	1.0738706418877015	-20.13272025578302	-19.05884961389532	0.6583165795743207	0.3416834204256793
MYO5A	Ciliated_epithelial_cells	diploid	chimp	C40300	-9.29668983695615	0.3874845577586577	-18.64455357995744	-18.25706902219878	0.3212378842211091	0.6787621157788909
ZNF770	Ciliated_epithelial_cells	diploid	chimp	C40300	-9.4675508637858	-0.3534919184705317	-18.904942475468992	-19.258434393939524	0.2977683323289489	0.7022316676710509
FAN1	Ciliated_epithelial_cells	diploid	chimp	C40300	-10.35852447026603	-0.4787039748392629	-20.1616899626176	-20.640393937456864	0.3804141294450331	0.6195858705549668
SCAMP5	Ciliated_epithelial_cells	diploid	chimp	C40300	-11.337568215693103	0.1169316337186216	-21.34705505696044	-21.23012342324181	0.1103539871259777	0.8896460128740222
PRC1	Ciliated_epithelial_cells	diploid	chimp	C40300	-10.387884078112675	1.4695775741265713	-20.200215732553005	-18.73063815842644	0.769977367822116	0.230022632177884
HEXA	Ciliated_epithelial_cells	diploid	chimp	C40300	-10.25800288929697	-0.4924755733589912	-20.028390321392685	-20.52086589475168	0.388888331714922	0.611111668285078
GANC	Ciliated_epithelial_cells	diploid	chimp	C40300	-9.907574926799471	-0.0113714577505205	-19.546811228825973	-19.55818268657649	0.0113070471036683	0.9886929528963316
SNHG14	Ciliated_epithelial_cells	diploid	chimp	C40300	-7.270080677585241	-0.3847291961659991	-15.08023181481539	-15.464961010981389	0.3193650702017002	0.6806349297982998
ARPIN	Ciliated_epithelial_cells	diploid	chimp	C40300	-10.914085559411165	-0.411139536777295	-20.859465288792745	-21.27060482557004	0.3371055730050495	0.6628944269949506
GABPB1-AS1	Ciliated_epithelial_cells	diploid	chimp	C40300	-8.374644862399833	-0.6231859853129188	-17.13170996706922	-17.75489595238214	0.4637667181766667	0.5362332818233333
RORA-AS1	Ciliated_epithelial_cells	diploid	chimp	C40300	-10.934185591652671	0.3092913877050769	-20.88347434853447	-20.5741829608294	0.2660331300579853	0.7339668699420145
DRAIC	Ciliated_epithelial_cells	diploid	chimp	C40300	-10.537698447638387	1.1067698800806307	-20.393934695579794	-19.287164815499164	0.6693748028519095	0.3306251971480904
RAD51-AS1	Ciliated_epithelial_cells	diploid	chimp	C40300	-10.529604364877017	0.0222598870985636	-20.38359111847993	-20.36133123138137	0.0220139639322267	0.9779860360677732
OIP5-AS1	Ciliated_epithelial_cells	diploid	chimp	C40300	-9.26175756101508	-0.4463556415353693	-18.59054940391694	-19.036905045452308	0.3600438633972559	0.639956136602744
NR2F2-AS1	Ciliated_epithelial_cells	diploid	chimp	C40300	-7.6902256001767855	0.4981180627207759	-15.891278776498616	-15.39316071377784	0.3923268128826095	0.6076731871173905
DPH6-DT	Ciliated_epithelial_cells	diploid	chimp	C40300	-9.94515163402583	1.0676471939390062	-19.59970740861168	-18.532060214672672	0.656183499922018	0.343816500077982
FMN1	Ciliated_epithelial_cells	diploid	chimp	C40300	-9.997230742064726	1.5462861201063482	-19.67251954231189	-18.12623342220554	0.7869622971190868	0.2130377028809132
EID1	Ciliated_epithelial_cells	diploid	chimp	C40300	-9.15699328488549	-0.2667268043897373	-18.42702355433599	-18.69375035872573	0.2341177214366762	0.7658822785633238
POLR2M	Ciliated_epithelial_cells	diploid	chimp	C40300	-11.497262735806103	-0.4034717456663159	-21.520974093632724	-21.92444583929904	0.3320030996603192	0.6679969003396807
DNAAF4	Ciliated_epithelial_cells	diploid	chimp	C40300	-8.692658280951797	0.1894694231328842	-17.674013073459463	-17.48454365032658	0.1726019842501461	0.8273980157498538
ENSG00000257060	Ciliated_epithelial_cells	diploid	chimp	C40300	-8.26390862554657	1.4087827268949606	-16.937800638216615	-15.529017911321654	0.7555593468406682	0.2444406531593318
ENSG00000258631	Ciliated_epithelial_cells	diploid	chimp	C40300	-8.478867000443397	1.3392518968738771	-17.311818898484738	-15.97256700161086	0.737958370566123	0.262041629433877
PRC1-AS1	Ciliated_epithelial_cells	diploid	chimp	C40300	-11.253906278585127	-0.2392508954362817	-21.253765820913884	-21.49301671635017	0.2127826516465316	0.7872173483534685
MIR4713HG	Ciliated_epithelial_cells	diploid	chimp	C40300	-10.170120912530388	1.157789769340596	-19.91008280262556	-18.752293033284964	0.6858201760759273	0.3141798239240725
ENSG00000259275	Ciliated_epithelial_cells	diploid	chimp	C40300	-10.06574046531358	0.7086908739419648	-19.76742075354479	-19.058729879602826	0.5077117568323294	0.4922882431676706
ENSG00000259336	Ciliated_epithelial_cells	diploid	chimp	C40300	-10.511136244103458	0.6163966961786826	-20.359937956120504	-19.74354125994182	0.4601136886782479	0.5398863113217521
ENSG00000259345	Ciliated_epithelial_cells	diploid	chimp	C40300	-9.300737853930746	1.1944636635606791	-18.65079482531092	-17.45633116175024	0.6971336511116963	0.3028663488883036
ENSG00000259363	Ciliated_epithelial_cells	diploid	chimp	C40300	-11.073951538943346	1.1834699679562064	-21.048034547307	-19.86456457935079	0.6937856609911919	0.3062143390088082
LINC02253	Ciliated_epithelial_cells	diploid	chimp	C40300	-8.333926304911696	-0.1787579654756151	-17.06071263703005	-17.239470602505666	0.1636917096174536	0.8363082903825465
ARNT2-DT	Ciliated_epithelial_cells	diploid	chimp	C40300	-10.855911332053603	0.659319712670488	-20.78949090834835	-20.13017119567786	0.4827969384700455	0.5172030615299544
SLC28A2-AS1	Ciliated_epithelial_cells	diploid	chimp	C40300	-10.128242630821427	0.0269209570511179	-19.853125287310093	-19.82620433025897	0.0265618180920482	0.9734381819079516
IQCH-AS1	Ciliated_epithelial_cells	diploid	chimp	C40300	-11.18564685553808	0.7226435391208739	-21.176543573471207	-20.453900034350333	0.5145327933833674	0.4854672066166325
ENSG00000259692	Ciliated_epithelial_cells	diploid	chimp	C40300	-8.73249272853784	0.5898287031484557	-17.74041912020337	-17.150590417054914	0.4455777526137234	0.5544222473862765
CRTC3-AS1	Ciliated_epithelial_cells	diploid	chimp	C40300	-10.376137594397026	0.2171352272469668	-20.18482406425452	-19.96768883700756	0.1951788717994414	0.8048211282005586
ENSG00000259986	Ciliated_epithelial_cells	diploid	chimp	C40300	-10.88762977996728	0.9250475991452056	-20.827732831286973	-19.902685232141767	0.603487455032403	0.3965125449675969
PWRN4	Ciliated_epithelial_cells	diploid	chimp	C40300	-9.3928945022976	0.7165426181841426	-18.7919349921236	-18.07539237393945	0.5115619430919398	0.4884380569080602
CCPG1	Ciliated_epithelial_cells	diploid	chimp	C40300	-8.932049872145019	-0.3911926749301707	-18.06798695418947	-18.45917962911964	0.3237501529060079	0.676249847093992
CHASERR	Ciliated_epithelial_cells	diploid	chimp	C40300	-9.86477263121232	-0.5213784197765392	-19.48619148733724	-20.007569907113776	0.4062983863633788	0.5937016136366212
AGBL1	Ciliated_epithelial_cells	diploid	chimp	C40300	-7.565329918347782	2.368376505934304	-15.654120201755932	-13.285743695821628	0.9063673850557596	0.0936326149442404
ENSG00000273674	Ciliated_epithelial_cells	diploid	chimp	C40300	-10.8975512846522	0.4205481042890043	-20.839650734178527	-20.41910262988952	0.3433132116885416	0.6566867883114585
CYFIP1	Ciliated_epithelial_cells	diploid	chimp	C40300	-9.643704528918676	-0.5895666974026917	-19.16686626110424	-19.75643295850693	0.4454324717679517	0.5545675282320482
TUBGCP5	Ciliated_epithelial_cells	diploid	chimp	C40300	-9.689564181072328	-0.6286888588616755	-19.233967412251594	-19.86265627111327	0.4667094379858199	0.5332905620141801
TCF12-DT	Ciliated_epithelial_cells	diploid	chimp	C40300	-10.377511396255288	0.4573564417661942	-20.186625708638395	-19.7292692668722	0.3670453116377372	0.6329546883622628
GABPB1-IT1	Ciliated_epithelial_cells	diploid	chimp	C40300	-11.699512838118556	-0.2640913946655985	-21.73341813527277	-21.99750952993837	0.2320966458208012	0.7679033541791987
ENSG00000285667	Ciliated_epithelial_cells	diploid	chimp	C40300	-10.665560988825863	0.5507555312189395	-20.5554752823526	-20.004719751133656	0.4234859285850935	0.5765140714149065
NDUFAB1	Ciliated_epithelial_cells	diploid	chimp	C40300	-11.369295998942	-0.3487570863494866	-21.382042724941115	-21.7307998112906	0.2944354992964585	0.7055645007035415
CIAPIN1	Ciliated_epithelial_cells	diploid	chimp	C40300	-10.86768505417842	-0.2527314221409469	-20.80371119919056	-21.056442621331502	0.2233235480875383	0.7766764519124617
CREBBP	Ciliated_epithelial_cells	diploid	chimp	C40300	-7.971189417327841	-0.9890690607848532	-16.41260452686975	-17.401673587654603	0.6280772326018063	0.3719227673981937
GDE1	Ciliated_epithelial_cells	diploid	chimp	C40300	-10.35916714095838	-0.2715721080663834	-20.162535248939385	-20.434107357005768	0.2378196778627796	0.7621803221372204
LUC7L	Ciliated_epithelial_cells	diploid	chimp	C40300	-9.427900299744149	-1.021482218621344	-18.8450716333113	-19.866553851932643	0.6399391444491417	0.3600608555508583
BAIAP3	Ciliated_epithelial_cells	diploid	chimp	C40300	-10.488463085204256	0.372758289971145	-20.33079950271168	-19.95804121274053	0.3111682897439224	0.6888317102560775
CRAMP1	Ciliated_epithelial_cells	diploid	chimp	C40300	-9.52923060576173	-0.6959577629321316	-18.997408776321627	-19.69336653925376	0.5014033181916295	0.4985966818083705
MVP	Ciliated_epithelial_cells	diploid	chimp	C40300	-11.09764651876043	0.2056576704502007	-21.07551915970388	-20.869861489253672	0.1858882769146676	0.8141117230853324
GABARAPL2	Ciliated_epithelial_cells	diploid	chimp	C40300	-11.270633873999165	-0.5439816213317102	-21.27253794965628	-21.816519570987992	0.4195674173793845	0.5804325826206156
EDC4	Ciliated_epithelial_cells	diploid	chimp	C40300	-10.529996677830477	-0.1379885326774576	-20.384092785233968	-20.522081317911425	0.1288913190272624	0.8711086809727376
CLEC16A	Ciliated_epithelial_cells	diploid	chimp	C40300	-9.114769413870713	-0.2778508992135683	-18.360453498792	-18.63830439800557	0.2425902565158464	0.7574097434841537
RIPOR1	Ciliated_epithelial_cells	diploid	chimp	C40300	-11.141660485927575	-0.679152972082033	-21.126254053997144	-21.805407026079177	0.4929537071090621	0.5070462928909378
PHLPP2	Ciliated_epithelial_cells	diploid	chimp	C40300	-9.22404372649221	-0.0873536881447912	-18.53195230768867	-18.61930599583346	0.083647064858934	0.916352935141066
KATNIP	Ciliated_epithelial_cells	diploid	chimp	C40300	-8.431717802880211	-0.0785722231573124	-17.230626673237275	-17.309198896394587	0.0755647081150283	0.9244352918849716
SNX29	Ciliated_epithelial_cells	diploid	chimp	C40300	-9.440560961221236	-0.3946692787664788	-18.864225258893207	-19.258894537659685	0.3260971236110975	0.6739028763889024
BCAR1	Ciliated_epithelial_cells	diploid	chimp	C40300	-10.618315645594908	-0.1040877927050551	-20.496192801862243	-20.60028059456729	0.0988538201124979	0.901146179887502
HERPUD1	Ciliated_epithelial_cells	diploid	chimp	C40300	-10.863607196840396	0.270840314617196	-20.79878931978092	-20.52794900516372	0.2372617151641162	0.7627382848358838
POLR3E	Ciliated_epithelial_cells	diploid	chimp	C40300	-10.20447803332051	-0.238312866887302	-19.956531148987462	-20.194844015874768	0.2120438728558962	0.7879561271441038
FLYWCH1	Ciliated_epithelial_cells	diploid	chimp	C40300	-10.200855590751598	0.040512721338107	-19.951645763352023	-19.91113304201392	0.0397030518284518	0.9602969481715482
UNKL	Ciliated_epithelial_cells	diploid	chimp	C40300	-11.162406906766224	-0.3394866901845858	-21.150024904339247	-21.48951159452384	0.2878642247572475	0.7121357752427525
CDH3	Ciliated_epithelial_cells	diploid	chimp	C40300	-11.212879621129352	0.9603178435619918	-21.207471516227933	-20.24715367266594	0.6172287947248897	0.3827712052751103
HAGH	Ciliated_epithelial_cells	diploid	chimp	C40300	-11.197739737720172	-0.4235119401006103	-21.190296883525555	-21.613808823626165	0.3452566420818059	0.654743357918194
KARS1	Ciliated_epithelial_cells	diploid	chimp	C40300	-9.998172013202591	-0.3317840276798236	-19.6738302074206	-20.005614235100424	0.2823577030092832	0.7176422969907168
ADAT1	Ciliated_epithelial_cells	diploid	chimp	C40300	-11.463360862701585	-0.5026832664168097	-21.484508105380225	-21.98719137179703	0.3950946421032791	0.604905357896721
THUMPD1	Ciliated_epithelial_cells	diploid	chimp	C40300	-9.903045095671738	-0.2747345496041439	-19.5404142735288	-19.81514882313294	0.2402262212906603	0.7597737787093398
METTL22	Ciliated_epithelial_cells	diploid	chimp	C40300	-11.070628202687905	-0.0575720472301137	-21.04417010325023	-21.101742150480344	0.0559461285303532	0.9440538714696468
CBFB	Ciliated_epithelial_cells	diploid	chimp	C40300	-9.599419814949703	0.1084181242758219	-19.10164302322972	-18.993224898953898	0.1027476450040369	0.8972523549959629
VPS35	Ciliated_epithelial_cells	diploid	chimp	C40300	-8.757924256093613	-0.2035193778562707	-17.782637431238058	-17.98615680909433	0.1841456053397021	0.8158543946602979
DNAJA2	Ciliated_epithelial_cells	diploid	chimp	C40300	-9.495725884826056	-0.2935713031019631	-18.947281512129425	-19.240852815231385	0.2544039423430216	0.7455960576569782
CFAP20	Ciliated_epithelial_cells	diploid	chimp	C40300	-10.433859969025988	-0.0921393147814448	-20.26017538402452	-20.35231469880597	0.0880219113335384	0.9119780886664616
CSNK2A2	Ciliated_epithelial_cells	diploid	chimp	C40300	-9.878757869393606	-0.5025643120504172	-19.50604146299836	-20.00860577504878	0.3950226816897851	0.6049773183102148
NFATC3	Ciliated_epithelial_cells	diploid	chimp	C40300	-8.775013230290877	-0.3862538662513373	-17.810928821408513	-18.19718268765985	0.3204020232117061	0.6795979767882939
NDE1	Ciliated_epithelial_cells	diploid	chimp	C40300	-10.739579194038358	0.1324127975097401	-20.64739281991293	-20.51498002240319	0.1240206816463169	0.875979318353683
VPS9D1	Ciliated_epithelial_cells	diploid	chimp	C40300	-11.160002240608584	-0.5895983136682902	-21.147274396385583	-21.73687271005388	0.44545000484505	0.5545499951549501
GTF3C1	Ciliated_epithelial_cells	diploid	chimp	C40300	-8.549172488941114	-0.607748443253417	-17.432004633897954	-18.03975307715137	0.4554243673155016	0.5445756326844984
KIF22	Ciliated_epithelial_cells	diploid	chimp	C40300	-10.255499828492969	0.1559316164925733	-20.02504351102216	-19.86911189452959	0.1443823014902597	0.8556176985097401
PALB2	Ciliated_epithelial_cells	diploid	chimp	C40300	-10.99925559671486	0.0427775855692794	-20.960606965204228	-20.91782937963495	0.0418755329216441	0.958124467078356
CYLD	Ciliated_epithelial_cells	diploid	chimp	C40300	-10.521310912067404	-0.0197672627951527	-20.372978242004287	-20.39274550479944	0.0195731714447467	0.9804268285552532
RRN3	Ciliated_epithelial_cells	diploid	chimp	C40300	-11.116270345184478	-0.6770693709719886	-21.09703736319464	-21.774106734166622	0.4918961234817564	0.5081038765182437
MMP2	Ciliated_epithelial_cells	diploid	chimp	C40300	-9.870213731083467	0.20521912495823	-19.49391929027589	-19.28870016531766	0.1855311735912448	0.814468826408755
LPCAT2	Ciliated_epithelial_cells	diploid	chimp	C40300	-10.733771375191788	0.0551352615763853	-20.640222860279763	-20.58508759870337	0.0536428664617426	0.9463571335382572
GNAO1	Ciliated_epithelial_cells	diploid	chimp	C40300	-11.030557638099465	1.0996087231287994	-20.997389445237083	-19.897780722108283	0.6669986460615739	0.3330013539384261
OGFOD1	Ciliated_epithelial_cells	diploid	chimp	C40300	-11.008592040945224	-0.426716594613321	-20.97159996821391	-21.39831656282723	0.3473515098818271	0.6526484901181729
COQ9	Ciliated_epithelial_cells	diploid	chimp	C40300	-11.067972065429537	-0.5441399960821124	-21.0410797950848	-21.58521979116691	0.4196593359657985	0.5803406640342015
CDIP1	Ciliated_epithelial_cells	diploid	chimp	C40300	-10.968506150941424	-0.1832172506116869	-20.92426997208037	-21.10748722269206	0.1674127440031352	0.8325872559968647
RAB11FIP3	Ciliated_epithelial_cells	diploid	chimp	C40300	-9.706937922898373	-0.3391413924040307	-19.259271033201166	-19.5984124256052	0.2876182833955428	0.7123817166044573
PDPR	Ciliated_epithelial_cells	diploid	chimp	C40300	-11.63943645993876	-0.049838208057647	-21.67122631106878	-21.721064519126426	0.0486166617924096	0.9513833382075904
AARS1	Ciliated_epithelial_cells	diploid	chimp	C40300	-9.553727946270955	0.0156134991234432	-19.03390805935468	-19.01829456023123	0.0154922403574889	0.9845077596425112
GLG1	Ciliated_epithelial_cells	diploid	chimp	C40300	-7.744691582638739	-0.8279101249907851	-15.993657941011293	-16.821568066002076	0.5630384722689568	0.4369615277310433
TNRC6A	Ciliated_epithelial_cells	diploid	chimp	C40300	-7.934536090354688	-0.8464936734890324	-16.345551361523544	-17.19204503501258	0.5710837812815062	0.4289162187184939
ORC6	Ciliated_epithelial_cells	diploid	chimp	C40300	-11.127613578411422	0.2271966445195125	-21.11010715978817	-20.882910515268662	0.2032359124071016	0.7967640875928983
MGRN1	Ciliated_epithelial_cells	diploid	chimp	C40300	-10.289507908236002	-0.4048422927773529	-20.07040080403398	-20.475243096811333	0.3329179937862994	0.6670820062137005
PHKB	Ciliated_epithelial_cells	diploid	chimp	C40300	-8.648529953115542	-0.4292806974583634	-17.60005304850442	-18.029333745962784	0.3490228241056852	0.6509771758943148
LYRM1	Ciliated_epithelial_cells	diploid	chimp	C40300	-10.928076973144313	-0.167346331542678	-20.87618686557277	-21.043533197115448	0.1540934035365442	0.8459065964634559
NUTF2	Ciliated_epithelial_cells	diploid	chimp	C40300	-10.919975983881423	-0.2081024026962871	-20.86651021785585	-21.07461262055214	0.1878761312201808	0.8121238687798192
NUP93	Ciliated_epithelial_cells	diploid	chimp	C40300	-9.736978270391608	-0.3191034067445102	-19.30287048767809	-19.6219738944226	0.2731996106417899	0.7268003893582101
NFAT5	Ciliated_epithelial_cells	diploid	chimp	C40300	-7.923270626649364	-0.5716631074528103	-16.32488477880983	-16.896547886262642	0.43541430920484	0.5645856907951601
LONP2	Ciliated_epithelial_cells	diploid	chimp	C40300	-9.055391085403874	-0.9220753996324368	-18.266193195551068	-19.188268595183505	0.6023071875130414	0.3976928124869589
N4BP1	Ciliated_epithelial_cells	diploid	chimp	C40300	-9.567204944689792	-0.3372873838981895	-19.05393314259664	-19.391220526494823	0.2862962965247781	0.7137037034752218
ARL2BP	Ciliated_epithelial_cells	diploid	chimp	C40300	-10.72097501672386	-0.5069803020640293	-20.62439986381782	-21.13138016588185	0.3976883653377709	0.602311634662229
ZNF423	Ciliated_epithelial_cells	diploid	chimp	C40300	-8.04985883666338	0.3217781261970067	-16.55555213291189	-16.233774006714885	0.2751410002875513	0.7248589997124487
CTCF	Ciliated_epithelial_cells	diploid	chimp	C40300	-8.883009699462086	-0.4676343553607403	-17.988277429226173	-18.45591178458692	0.373517448229802	0.626482551770198
POLR2C	Ciliated_epithelial_cells	diploid	chimp	C40300	-11.358450864136271	-0.7881712887115243	-21.37010749900515	-22.158278787716675	0.5453244942840259	0.4546755057159742
ZNF821	Ciliated_epithelial_cells	diploid	chimp	C40300	-10.822926959560244	0.0160804047024462	-20.74949468157387	-20.733414276871425	0.0159518052279881	0.984048194772012
CYB5B	Ciliated_epithelial_cells	diploid	chimp	C40300	-9.92260320631048	-0.2305506774883312	-19.56800252223177	-19.798553199720104	0.2059038088179497	0.7940961911820501
CCDC113	Ciliated_epithelial_cells	diploid	chimp	C40300	-9.015664567889388	0.4825270118412809	-18.202708573725538	-17.720181561884257	0.382778307105264	0.6172216928947362
PSMD7	Ciliated_epithelial_cells	diploid	chimp	C40300	-10.488755224671332	-0.5613009233382869	-20.33117564487427	-20.89247656821256	0.4295335522053751	0.5704664477946249
SETD6	Ciliated_epithelial_cells	diploid	chimp	C40300	-11.303992021048302	-0.6229086802471961	-21.30979479511454	-21.932703475361738	0.463617997351642	0.536382002648358
SLC38A7	Ciliated_epithelial_cells	diploid	chimp	C40300	-10.950306370052523	0.0603209154313972	-20.902667888966903	-20.842346973535506	0.0585376446978908	0.9414623553021092
VAC14	Ciliated_epithelial_cells	diploid	chimp	C40300	-10.242990419411074	0.0864394874814243	-20.00829727671764	-19.921857789236217	0.0828089513541608	0.9171910486458392
TANGO6	Ciliated_epithelial_cells	diploid	chimp	C40300	-10.57129194274484	0.3027489236505475	-20.43671481631996	-20.13396589266941	0.2612154355823461	0.7387845644176539
COG4	Ciliated_epithelial_cells	diploid	chimp	C40300	-10.11243062923002	-0.3747426865330147	-19.83152235217586	-20.206265038708874	0.3125338496671414	0.6874661503328586
SLC7A6OS	Ciliated_epithelial_cells	diploid	chimp	C40300	-10.336807066221052	-0.465853383013112	-20.13307380175098	-20.598927184764094	0.3724007059804743	0.6275992940195256
SLC7A6	Ciliated_epithelial_cells	diploid	chimp	C40300	-7.989989871188074	0.4856886368603153	-16.446886467968618	-15.961197831108302	0.3847266490655191	0.6152733509344809
WDR59	Ciliated_epithelial_cells	diploid	chimp	C40300	-9.615322126502432	-0.3961643939491103	-19.12511242544324	-19.521276819392344	0.3271039331975071	0.6728960668024929
MON1B	Ciliated_epithelial_cells	diploid	chimp	C40300	-11.135412277895584	-0.0874526770690875	-21.11907695657497	-21.20652963364406	0.0837377691608247	0.9162622308391754
CMC2	Ciliated_epithelial_cells	diploid	chimp	C40300	-10.999940090682632	-0.0504730480069497	-20.961413541195306	-21.01188658920225	0.0492204462690734	0.9507795537309266
AXIN1	Ciliated_epithelial_cells	diploid	chimp	C40300	-10.516773362622018	-0.0432309829756788	-20.367165459099336	-20.41039644207501	0.0423098456044631	0.9576901543955368
NPRL3	Ciliated_epithelial_cells	diploid	chimp	C40300	-11.571072040758716	0.046337444661642	-21.599516451911462	-21.55317900724982	0.0452802572523977	0.9547197427476024
MLYCD	Ciliated_epithelial_cells	diploid	chimp	C40300	-10.051219391356916	-0.2573421223435517	-19.74738959568677	-20.00473171803032	0.2268963275249492	0.7731036724750507
HSDL1	Ciliated_epithelial_cells	diploid	chimp	C40300	-10.396911797550612	-0.7263623891694984	-20.212024908577423	-20.938387297746925	0.5163348203175111	0.4836651796824889
COTL1	Ciliated_epithelial_cells	diploid	chimp	C40300	-9.611330036045905	0.6211723670685604	-19.11922578479235	-18.49805341772379	0.4626858612057057	0.5373141387942943
USP10	Ciliated_epithelial_cells	diploid	chimp	C40300	-8.934676709603899	-0.8238019350600859	-18.07224209528728	-18.896044030347365	0.5612396589170935	0.4387603410829065
TSC2	Ciliated_epithelial_cells	diploid	chimp	C40300	-10.298215368627233	-0.5577714453249065	-20.08197438857016	-20.639745833895063	0.4275165460248856	0.5724834539751145
ABCC1	Ciliated_epithelial_cells	diploid	chimp	C40300	-9.045265684065194	-0.3168550194637518	-18.250044407297807	-18.56689942676156	0.2715636434359625	0.7284363565640375
LMF1	Ciliated_epithelial_cells	diploid	chimp	C40300	-8.975444985214056	-0.2139710375848089	-18.138092475800484	-18.352063513385293	0.1926282318795738	0.8073717681204262
MTHFSD	Ciliated_epithelial_cells	diploid	chimp	C40300	-10.896265503903484	-0.0607612020347262	-20.83810741585897	-20.898868617893697	0.0589520667215416	0.9410479332784584
CLCN7	Ciliated_epithelial_cells	diploid	chimp	C40300	-11.606467851834273	-0.114545593004756	-21.63676904962072	-21.75131464262548	0.108228721040924	0.8917712789590759
FBXO31	Ciliated_epithelial_cells	diploid	chimp	C40300	-11.553637223045026	-0.0861318080888898	-21.58106863114175	-21.66720043923064	0.0825267071513396	0.9174732928486604
NUBP1	Ciliated_epithelial_cells	diploid	chimp	C40300	-11.134205987906329	-0.4218414444859882	-21.117690372824697	-21.539531817310685	0.3441619821159235	0.6558380178840764
UBE2I	Ciliated_epithelial_cells	diploid	chimp	C40300	-9.90064566995696	-0.4213888531255421	-19.53702406642011	-19.95841291954565	0.3438650883144603	0.6561349116855397
EEF2K	Ciliated_epithelial_cells	diploid	chimp	C40300	-10.55766637790425	-0.0883198395685731	-20.419392213089075	-20.50771205265765	0.0845319730054398	0.9154680269945602
GSPT1	Ciliated_epithelial_cells	diploid	chimp	C40300	-9.08344087389504	-0.5289569812526267	-18.31081480308358	-18.839771784336207	0.4107807840239571	0.5892192159760429
CLUAP1	Ciliated_epithelial_cells	diploid	chimp	C40300	-9.293624069659968	-0.2138496214875473	-18.639824440134667	-18.85367406162221	0.1925301979991243	0.8074698020008756
UBFD1	Ciliated_epithelial_cells	diploid	chimp	C40300	-10.006820104911544	-0.4399577140738097	-19.68586330993606	-20.12582102400987	0.3559363446644841	0.6440636553355159
EARS2	Ciliated_epithelial_cells	diploid	chimp	C40300	-10.68654975546897	-0.2899681268696063	-20.581658540248235	-20.87162666711784	0.2517125825390933	0.7482874174609067
GGA2	Ciliated_epithelial_cells	diploid	chimp	C40300	-9.72035064177105	-0.3856230259974679	-19.2787615875502	-19.66438461354766	0.3199731701968497	0.6800268298031503
CPPED1	Ciliated_epithelial_cells	diploid	chimp	C40300	-9.825407050777946	-0.0370730295557953	-19.43009348566796	-19.46716651522375	0.0363942389213095	0.9636057610786904
USP31	Ciliated_epithelial_cells	diploid	chimp	C40300	-9.427253467149413	0.3326424008633034	-18.84409215582773	-18.511449754964428	0.2829734436069356	0.7170265563930642
HMOX2	Ciliated_epithelial_cells	diploid	chimp	C40300	-11.61439144400133	-0.0730393604568996	-21.64507162327012	-21.71811098372701	0.0704357587675308	0.9295642412324692
DNAJA3	Ciliated_epithelial_cells	diploid	chimp	C40300	-11.013089994802732	-0.3800320603810512	-20.976889342521734	-21.356921402902785	0.3161605152935538	0.6838394847064461
BFAR	Ciliated_epithelial_cells	diploid	chimp	C40300	-10.003057555138213	-0.3694362075687039	-19.680629997883862	-20.050066205452566	0.3088761287752966	0.6911238712247034
TOX3	Ciliated_epithelial_cells	diploid	chimp	C40300	-9.733441186428996	0.9235492384778006	-19.297746909989137	-18.374197671511336	0.6028928909063778	0.3971071090936222
RBL2	Ciliated_epithelial_cells	diploid	chimp	C40300	-9.329568632070917	-0.3362240149538671	-18.695144932902103	-19.03136894785597	0.2855369625165049	0.714463037483495
XYLT1	Ciliated_epithelial_cells	diploid	chimp	C40300	-8.988555311031293	0.7195872509563478	-18.15919327503564	-17.439606024079293	0.5130467960441916	0.4869532039558084
RPGRIP1L	Ciliated_epithelial_cells	diploid	chimp	C40300	-8.895560190548087	-0.110715722128635	-18.00872583173532	-18.11944155386396	0.1048068036232455	0.8951931963767543
MAZ	Ciliated_epithelial_cells	diploid	chimp	C40300	-10.364345017963055	-0.768618270282623	-20.169342342004065	-20.937960612286687	0.5363467305821601	0.4636532694178399
SYT17	Ciliated_epithelial_cells	diploid	chimp	C40300	-10.793249836710544	0.7041177937292634	-20.71331007967575	-20.009192285946487	0.5054553277253055	0.4945446722746944
CCP110	Ciliated_epithelial_cells	diploid	chimp	C40300	-9.125267646145469	0.0943623338537662	-18.377040571970333	-18.282678238116567	0.0900470042740988	0.9099529957259012
VPS35L	Ciliated_epithelial_cells	diploid	chimp	C40300	-9.39168024881906	-0.3003489379433972	-18.79008713132766	-19.090436069271057	0.2594402338097262	0.7405597661902737
KNOP1	Ciliated_epithelial_cells	diploid	chimp	C40300	-10.81054247688679	0.0169180907654009	-20.734417460990063	-20.717499370224665	0.0167757835202752	0.9832242164797248
KLHDC4	Ciliated_epithelial_cells	diploid	chimp	C40300	-10.589887733980898	-0.2606679475762128	-20.460292205168457	-20.72096015274467	0.2294632642687354	0.7705367357312646
PMFBP1	Ciliated_epithelial_cells	diploid	chimp	C40300	-10.902500979108629	0.7076197246917317	-20.845588538312	-20.13796881362026	0.5071841601328025	0.4928158398671975
UBN1	Ciliated_epithelial_cells	diploid	chimp	C40300	-9.68476662379532	-0.3965730547904407	-19.22696874632945	-19.62354180111989	0.3273788632898868	0.6726211367101133
TENT4B	Ciliated_epithelial_cells	diploid	chimp	C40300	-9.67490921059219	-0.0775975266055156	-19.212573339485807	-19.290170866091323	0.0746632249587767	0.9253367750412232
RBBP6	Ciliated_epithelial_cells	diploid	chimp	C40300	-8.482392086810272	-0.4507624907285112	-17.31787010972827	-17.76863260045678	0.3628578486231892	0.6371421513768107
ZC3H7A	Ciliated_epithelial_cells	diploid	chimp	C40300	-9.768997517002816	-0.3568223111925803	-19.3491297388932	-19.705952050085777	0.3001031494770793	0.6998968505229207
NAA60	Ciliated_epithelial_cells	diploid	chimp	C40300	-10.03211183354215	-0.3180727412373123	-19.72096294088068	-20.039035682117994	0.2724501363875745	0.7275498636124255
CNOT1	Ciliated_epithelial_cells	diploid	chimp	C40300	-8.201949879303477	-0.7494293210757519	-16.828161980099026	-17.577591301174778	0.5273638006893272	0.4726361993106728
BBS2	Ciliated_epithelial_cells	diploid	chimp	C40300	-10.024048828782924	-0.3409745314910424	-19.709788018111148	-20.05076254960219	0.2889229819528028	0.7110770180471971
PHAF1	Ciliated_epithelial_cells	diploid	chimp	C40300	-11.231274046270364	-0.0963040842555287	-21.228272185621705	-21.32457626987724	0.0918121915379741	0.908187808462026
GOT2	Ciliated_epithelial_cells	diploid	chimp	C40300	-9.859529778059228	-0.2042916574713054	-19.47873926259204	-19.68303092006334	0.1847754298259257	0.8152245701740742
TRAP1	Ciliated_epithelial_cells	diploid	chimp	C40300	-10.634910036454704	-0.3263437823613522	-20.517069443763937	-20.84341322612529	0.2784429138111967	0.7215570861888032
GLIS2	Ciliated_epithelial_cells	diploid	chimp	C40300	-11.552737423230168	-0.4141747920571959	-21.580114788272148	-21.994289580329344	0.3391145763532185	0.6608854236467815
ITFG1	Ciliated_epithelial_cells	diploid	chimp	C40300	-8.159164194095775	-0.6081599662980041	-16.7519720594346	-17.360132025732604	0.4556484266319237	0.5443515733680763
EMC8	Ciliated_epithelial_cells	diploid	chimp	C40300	-11.026866772569807	-0.4769078313808812	-20.99306326197205	-21.46997109335293	0.3793002643053944	0.6206997356946057
GSE1	Ciliated_epithelial_cells	diploid	chimp	C40300	-8.67269346688294	0.2871044845969059	-17.640603158813796	-17.35349867421689	0.2495666839818556	0.7504333160181444
TRAF7	Ciliated_epithelial_cells	diploid	chimp	C40300	-11.127416899281892	-0.6624348976921722	-21.10988077818547	-21.772315675877643	0.4844056147374531	0.5155943852625469
PRMT7	Ciliated_epithelial_cells	diploid	chimp	C40300	-8.960816210691709	0.1111215772705023	-18.114504409618	-18.00338283234749	0.1051700486675392	0.8948299513324609
TERF2	Ciliated_epithelial_cells	diploid	chimp	C40300	-9.909187997722857	-0.2234119940392851	-19.54908812318184	-19.772500117221124	0.2002147253580408	0.7997852746419593
VPS4A	Ciliated_epithelial_cells	diploid	chimp	C40300	-10.610744624507143	-0.5295528925328555	-20.48664850018391	-21.016201392716766	0.4111318018031702	0.5888681981968298
MTSS2	Ciliated_epithelial_cells	diploid	chimp	C40300	-10.95896201697585	-0.5150347693531215	-20.91295046549324	-21.42798523484636	0.4025201797297697	0.5974798202702303
CEP20	Ciliated_epithelial_cells	diploid	chimp	C40300	-10.415998195708784	-0.097822126708575	-20.236934529545245	-20.33475665625382	0.0931898132778606	0.9068101867221394
KLHL36	Ciliated_epithelial_cells	diploid	chimp	C40300	-10.774715747996888	-0.2452886263583841	-20.69061644303548	-20.935905069393858	0.2175213383201625	0.7824786616798375
MPHOSPH6	Ciliated_epithelial_cells	diploid	chimp	C40300	-10.586497870685106	-0.904093088598124	-20.455999743908727	-21.36009283250685	0.5950910648330587	0.4049089351669412
KIAA0513	Ciliated_epithelial_cells	diploid	chimp	C40300	-11.310507834732848	-0.1604866542208682	-21.31704437909285	-21.47753103331372	0.1482708095142429	0.8517291904857571
DYNC1LI2	Ciliated_epithelial_cells	diploid	chimp	C40300	-9.188066608358987	-0.6441655405093165	-18.47577034239591	-19.119935882905228	0.4748994655377164	0.5251005344622837
SLC9A5	Ciliated_epithelial_cells	diploid	chimp	C40300	-11.50838112749127	0.0821154599894419	-21.532879927733863	-21.450764467744424	0.0788344052137693	0.9211655947862306
MAPK8IP3	Ciliated_epithelial_cells	diploid	chimp	C40300	-9.963742075722555	-0.4049704847520416	-19.625765340048737	-20.03073582480078	0.3330035028650494	0.6669964971349507
GLYR1	Ciliated_epithelial_cells	diploid	chimp	C40300	-8.750240181081725	-0.2079517773294661	-17.769895840137373	-17.97784761746684	0.1877537955513456	0.8122462044486547
PMM2	Ciliated_epithelial_cells	diploid	chimp	C40300	-10.002010197993911	-0.3281326285225426	-19.6791726957278	-20.007305324250343	0.2797325146422668	0.7202674853577332
PARN	Ciliated_epithelial_cells	diploid	chimp	C40300	-9.327458605811234	-0.3943912083652137	-18.691905123757635	-19.08629633212285	0.3259097051112853	0.6740902948887146
FTO	Ciliated_epithelial_cells	diploid	chimp	C40300	-8.155832816488918	-0.5551582852606032	-16.746023347957305	-17.301181633217908	0.4260185987899445	0.5739814012100555
UQCRC2	Ciliated_epithelial_cells	diploid	chimp	C40300	-9.680084023551798	-0.3746445951013867	-19.22013303659461	-19.594777631696	0.312466411820776	0.6875335881792239
CDR2	Ciliated_epithelial_cells	diploid	chimp	C40300	-8.943992687128198	-0.115096931719023	-18.08732090167452	-18.20241783339354	0.1087202535583814	0.8912797464416187
ARHGAP17	Ciliated_epithelial_cells	diploid	chimp	C40300	-9.413678554509984	-0.3120142757350451	-18.82351548206769	-19.135529757802736	0.2680289212714549	0.731971078728545
NKD1	Ciliated_epithelial_cells	diploid	chimp	C40300	-8.003550889940596	-0.0624861518782715	-16.471567602661978	-16.53405375454025	0.0605739279900008	0.9394260720099992
DHX38	Ciliated_epithelial_cells	diploid	chimp	C40300	-10.690960344841468	-0.5886060960867248	-20.58714873345265	-21.17575482953937	0.4448994975236429	0.555100502476357
TXNL4B	Ciliated_epithelial_cells	diploid	chimp	C40300	-10.846458767093049	0.1486113040639622	-20.77805267205887	-20.629441367994907	0.1380959315941486	0.8619040684058514
ZFHX3	Ciliated_epithelial_cells	diploid	chimp	C40300	-8.29399125310702	0.4238036660045772	-16.99073731028318	-16.566933644278603	0.3454476198218296	0.6545523801781704
CPNE2	Ciliated_epithelial_cells	diploid	chimp	C40300	-11.055097383078534	0.0607905074379751	-21.02607926001172	-20.965288752573745	0.0589796441066177	0.9410203558933824
KATNB1	Ciliated_epithelial_cells	diploid	chimp	C40300	-10.825253137729147	-0.1461103802092011	-20.75232298080585	-20.89843336101505	0.135937677459253	0.864062322540747
ADAMTS18	Ciliated_epithelial_cells	diploid	chimp	C40300	-11.624189030464215	1.4616595349335313	-21.65531927312772	-20.19365973819417	0.7681488098619436	0.2318511901380564
CDH11	Ciliated_epithelial_cells	diploid	chimp	C40300	-8.037463553695721	0.6585360483677487	-16.533116841976558	-15.874580793608809	0.4823914660370724	0.5176085339629276
MAP1LC3B	Ciliated_epithelial_cells	diploid	chimp	C40300	-11.149391891993274	-0.2403601407325695	-21.13512330134612	-21.37548344207868	0.2136553846603675	0.7863446153396325
MBTPS1	Ciliated_epithelial_cells	diploid	chimp	C40300	-9.455724537549507	-0.5426567071396632	-18.887120330149177	-19.42977703728884	0.418797884343093	0.5812021156569069
ZCCHC14	Ciliated_epithelial_cells	diploid	chimp	C40300	-10.074634950910152	-0.3793074315140145	-19.779668038136982	-20.158975469651	0.315664805881532	0.6843351941184679
MEAK7	Ciliated_epithelial_cells	diploid	chimp	C40300	-10.169635973375495	-0.1833955560213596	-19.909425394684675	-20.092820950706034	0.1675611855805425	0.8324388144194574
PDPK1	Ciliated_epithelial_cells	diploid	chimp	C40300	-10.902295388698288	-0.3514883015370139	-20.84534201000467	-21.196830311541685	0.2963599185787019	0.7036400814212981
DEF8	Ciliated_epithelial_cells	diploid	chimp	C40300	-10.748828779248615	-0.5916212963717307	-20.6587968826496	-21.250418179021327	0.4465707159216743	0.5534292840783257
TCF25	Ciliated_epithelial_cells	diploid	chimp	C40300	-9.404665095132986	-0.467660340354847	-18.809831246244983	-19.27749158659983	0.3735337271637128	0.6264662728362872
GALNS	Ciliated_epithelial_cells	diploid	chimp	C40300	-9.396461476990895	-0.2384443445443836	-18.79736142102599	-19.035805765570373	0.2121474646712224	0.7878525353287776
GAS8	Ciliated_epithelial_cells	diploid	chimp	C40300	-10.006255099701116	-0.3535525989568774	-19.685077639978765	-20.03863023893564	0.2978109427952456	0.7021890572047543
UTP4	Ciliated_epithelial_cells	diploid	chimp	C40300	-10.850406250050677	0.0896550538592605	-20.78283171244643	-20.69317665858717	0.0857535033139097	0.9142464966860904
RANBP10	Ciliated_epithelial_cells	diploid	chimp	C40300	-9.957745898244792	-0.2349798158806635	-19.61736866022259	-19.85234847610325	0.2094131932338517	0.7905868067661482
GFOD2	Ciliated_epithelial_cells	diploid	chimp	C40300	-9.952978094842267	-0.2944335557625699	-19.610686637088627	-19.9051201928512	0.2550465574393719	0.7449534425606281
NOB1	Ciliated_epithelial_cells	diploid	chimp	C40300	-11.459107290984488	-0.1954577441212173	-21.479915481397697	-21.67537322551892	0.1775419034804507	0.8224580965195493
PPP4C	Ciliated_epithelial_cells	diploid	chimp	C40300	-11.256842806179236	-0.6030692561780847	-21.25706559296104	-21.86013484913913	0.4528702250589851	0.5471297749410149
TAOK2	Ciliated_epithelial_cells	diploid	chimp	C40300	-10.529782890586471	-0.1089262470905189	-20.38381941074544	-20.49274565783596	0.1032034435855151	0.8967965564144849
CARHSP1	Ciliated_epithelial_cells	diploid	chimp	C40300	-10.516517869335216	-0.413751258791212	-20.366838031110618	-20.78058928990183	0.3388346101079762	0.6611653898920238
TXNDC11	Ciliated_epithelial_cells	diploid	chimp	C40300	-10.361398998224	0.0721870747119411	-20.165470061318644	-20.093282986606702	0.0696431667062251	0.9303568332937748
CFDP1	Ciliated_epithelial_cells	diploid	chimp	C40300	-8.272790021717533	-0.2218008461607823	-16.9534494293202	-17.175250275480984	0.1989251144115373	0.8010748855884627
ZDHHC7	Ciliated_epithelial_cells	diploid	chimp	C40300	-10.21368343740187	-0.4583820932689164	-19.968933346061423	-20.42731543933034	0.3676941697569773	0.6323058302430227
CMIP	Ciliated_epithelial_cells	diploid	chimp	C40300	-8.566158142747389	-0.3234924184863778	-17.460882834010157	-17.784375252496535	0.2763825559829052	0.7236174440170948
DNAAF1	Ciliated_epithelial_cells	diploid	chimp	C40300	-9.115325604536713	0.7235007292788467	-18.361332863752256	-17.63783213447341	0.5149487527912728	0.4850512472087272
C16orf87	Ciliated_epithelial_cells	diploid	chimp	C40300	-10.672249752529012	-0.534885442284871	-20.56382966156012	-21.098715103844984	0.4142636130763524	0.5857363869236475
HEATR3	Ciliated_epithelial_cells	diploid	chimp	C40300	-11.18295292132831	0.1279073151352855	-21.173475489359475	-21.04556817422419	0.1200650679846415	0.8799349320153584
ZKSCAN2	Ciliated_epithelial_cells	diploid	chimp	C40300	-10.270783838510262	-0.3900647916358473	-20.04545869318021	-20.435523484816063	0.3229869917031989	0.6770130082968011
SMG1	Ciliated_epithelial_cells	diploid	chimp	C40300	-8.735208687834888	-0.7296297146119779	-17.744934415117413	-18.47456412972939	0.517912533010756	0.482087466989244
DDX19B	Ciliated_epithelial_cells	diploid	chimp	C40300	-10.869248907746432	-0.3220086911658555	-20.80559779160501	-21.127606482770865	0.275308108114894	0.724691891885106
ST3GAL2	Ciliated_epithelial_cells	diploid	chimp	C40300	-10.389240222649606	-0.186047982139371	-20.20199081921168	-20.388038801351044	0.1697662423656696	0.8302337576343305
HYDIN	Ciliated_epithelial_cells	diploid	chimp	C40300	-7.444414549621867	0.5675675264047796	-15.42134408345555	-14.85377655705077	0.4330972611594033	0.5669027388405967
ZNF19	Ciliated_epithelial_cells	diploid	chimp	C40300	-9.560311319221436	0.1903274253039698	-19.04369495215534	-18.85336752685137	0.173311589079237	0.826688410920763
ZC3H18	Ciliated_epithelial_cells	diploid	chimp	C40300	-9.518434449480662	-0.5021427586407511	-18.981282566410243	-19.483425325050995	0.3947675976764905	0.6052324023235094
AMFR	Ciliated_epithelial_cells	diploid	chimp	C40300	-9.511626577436193	-0.3253650248173799	-18.97110084893472	-19.296465873752098	0.2777363386432009	0.7222636613567991
RSPRY1	Ciliated_epithelial_cells	diploid	chimp	C40300	-10.320901459101592	-0.2484915670025884	-20.11205167923476	-20.36054324623735	0.2200235616533156	0.7799764383466843
NAE1	Ciliated_epithelial_cells	diploid	chimp	C40300	-10.297591778754269	-0.193166698453826	-20.081146078128164	-20.27431277658199	0.1756554542763178	0.8243445457236822
ZDHHC1	Ciliated_epithelial_cells	diploid	chimp	C40300	-10.203398576581415	-0.1976076388363203	-19.95507563935768	-20.152683278194	0.1793082024368296	0.8206917975631705
ATP6V0D1	Ciliated_epithelial_cells	diploid	chimp	C40300	-10.064970402569871	-0.2658589596717711	-19.766359618542594	-20.03221857821437	0.2334527660493653	0.7665472339506347
PSKH1	Ciliated_epithelial_cells	diploid	chimp	C40300	-10.737786177044857	-0.2776637838606816	-20.645180045554945	-20.922843829415623	0.2424485202643137	0.7575514797356864
WDR90	Ciliated_epithelial_cells	diploid	chimp	C40300	-10.326556003727111	-0.0445455216644568	-20.11953137073651	-20.164076892400967	0.043567939276708	0.956432060723292
ZNF75A	Ciliated_epithelial_cells	diploid	chimp	C40300	-10.580738628810984	-0.8360681032257065	-20.448701394595417	-21.284769497821124	0.5665886938966133	0.4334113061033867
ADCY9	Ciliated_epithelial_cells	diploid	chimp	C40300	-10.552592696309308	0.6837570976081648	-20.41293174782956	-19.729174650221395	0.4952828459508772	0.5047171540491228
GPT2	Ciliated_epithelial_cells	diploid	chimp	C40300	-10.57585316631762	0.2440933223582816	-20.442504778414005	-20.198411456055723	0.2165854792392361	0.7834145207607639
BRD7	Ciliated_epithelial_cells	diploid	chimp	C40300	-9.433022491039718	-0.5004264127276414	-18.85282484321933	-19.35325125594697	0.3937279175461377	0.6062720824538624
CDYL2	Ciliated_epithelial_cells	diploid	chimp	C40300	-10.32451462547054	0.5524032510375284	-20.11683187421201	-19.56442862317448	0.4244350800636641	0.575564919936336
ATMIN	Ciliated_epithelial_cells	diploid	chimp	C40300	-10.208497057215622	-0.3778626870324935	-19.96194810044102	-20.33981078747352	0.3146754018404021	0.6853245981595978
C16orf46	Ciliated_epithelial_cells	diploid	chimp	C40300	-9.79457831238445	0.0468026201518227	-19.385929723456915	-19.339127103305096	0.0457242661976696	0.9542757338023304
PRKCB	Ciliated_epithelial_cells	diploid	chimp	C40300	-10.560629809270308	0.9188239189276076	-20.42316309111957	-19.50433917219196	0.6010119924970693	0.3989880075029309
TK2	Ciliated_epithelial_cells	diploid	chimp	C40300	-10.71055282828	-0.0414649728440679	-20.611486729774537	-20.65295170261861	0.0406170607912448	0.9593829392087552
ATF7IP2	Ciliated_epithelial_cells	diploid	chimp	C40300	-9.744487808458324	0.6033267907797498	-19.31373942741181	-18.710412636632068	0.4530111117652541	0.5469888882347459
AP1G1	Ciliated_epithelial_cells	diploid	chimp	C40300	-9.105711121572698	-0.5998025538199485	-18.346122585615547	-18.94592513943549	0.4510799924464457	0.5489200075535543
BMERB1	Ciliated_epithelial_cells	diploid	chimp	C40300	-10.515967778569344	0.5874203593101122	-20.36613301372265	-19.778712654412534	0.4442409040610595	0.5557590959389405
MARF1	Ciliated_epithelial_cells	diploid	chimp	C40300	-9.686259199365196	-0.4431723130422079	-19.229146639303977	-19.672318952346185	0.3580034268263747	0.6419965731736252
TMEM170A	Ciliated_epithelial_cells	diploid	chimp	C40300	-10.684540058432267	-0.4168265409482252	-20.5791555402351	-20.995982081183325	0.340864756997108	0.659135243002892
DCTN5	Ciliated_epithelial_cells	diploid	chimp	C40300	-9.725045077468288	-0.5106663226303602	-19.285574176634206	-19.796240499264567	0.3999044117051619	0.6000955882948381
TERF2IP	Ciliated_epithelial_cells	diploid	chimp	C40300	-9.806374113751682	0.1824695620067372	-19.402851805810684	-19.220382243803947	0.1667899952171262	0.8332100047828738
AKTIP	Ciliated_epithelial_cells	diploid	chimp	C40300	-11.41121292013702	-0.1135012506390538	-21.42793660334486	-21.541437853983915	0.1072969200388483	0.8927030799611516
NUDT21	Ciliated_epithelial_cells	diploid	chimp	C40300	-9.71568895046402	-0.2308155103817384	-19.2719918573672	-19.502807367748936	0.2061140837648138	0.7938859162351861
COQ7	Ciliated_epithelial_cells	diploid	chimp	C40300	-11.020834170951582	-0.5813915238831306	-20.98598598676382	-21.567377510646946	0.440880203558707	0.559119796441293
GPRC5B	Ciliated_epithelial_cells	diploid	chimp	C40300	-10.66182295336646	0.107554598639414	-20.55080224850108	-20.443247649861664	0.1019725099668491	0.898027490033151
DUS2	Ciliated_epithelial_cells	diploid	chimp	C40300	-11.18773022021606	-0.5265453435303549	-21.17891522507945	-21.705460568609805	0.4093580859093354	0.5906419140906646
PRRT2	Ciliated_epithelial_cells	diploid	chimp	C40300	-11.28779862795455	-0.0687771818093915	-21.29173851335777	-21.36051569516717	0.0664653345890992	0.9335346654109008
ZNF23	Ciliated_epithelial_cells	diploid	chimp	C40300	-10.518361555303386	-0.2159590150147572	-20.369200498109635	-20.585159513124392	0.1942316744003296	0.8057683255996705
ANKRD11	Ciliated_epithelial_cells	diploid	chimp	C40300	-7.850587457093286	-0.8968870581479785	-16.19089501772983	-17.087782075877808	0.5921627405914328	0.4078372594085672
SPATA33	Ciliated_epithelial_cells	diploid	chimp	C40300	-9.856643768316912	0.0245476266042918	-19.47463456353288	-19.45008693692859	0.0242487839053114	0.9757512160946884
FAM234A	Ciliated_epithelial_cells	diploid	chimp	C40300	-10.276065388074104	-0.3851590400787437	-20.05250176806433	-20.437660808143075	0.3196575741130588	0.6803424258869413
ECI1	Ciliated_epithelial_cells	diploid	chimp	C40300	-11.482521229079142	0.1056775240913018	-21.505147813724243	-21.39947028963294	0.1002852623724501	0.8997147376275499
ABCA3	Ciliated_epithelial_cells	diploid	chimp	C40300	-11.57712277380994	0.221332634794269	-21.605903563818032	-21.384570929023763	0.1985499542243981	0.8014500457756019
KCTD5	Ciliated_epithelial_cells	diploid	chimp	C40300	-11.662505260385348	-0.7099983161939109	-21.695198636808136	-22.405196953002047	0.5083549747048446	0.4916450252951554
SRRM2	Ciliated_epithelial_cells	diploid	chimp	C40300	-7.1131166181392	-1.262329770928938	-14.767550429509742	-16.02988020043868	0.717006053189243	0.2829939468107569
ANKS3	Ciliated_epithelial_cells	diploid	chimp	C40300	-10.54616402802182	-0.2786212198158289	-20.404738038532884	-20.683359258348712	0.2431734801821621	0.7568265198178379
VASN	Ciliated_epithelial_cells	diploid	chimp	C40300	-10.8519704873032	-0.0426996960013746	-20.784724543111444	-20.82742423911282	0.0418009021144614	0.9581990978855386
RFWD3	Ciliated_epithelial_cells	diploid	chimp	C40300	-9.85517694457714	0.1121273059546614	-19.4725476548608	-19.360420348906136	0.1060695524128598	0.8939304475871401
COG7	Ciliated_epithelial_cells	diploid	chimp	C40300	-9.528212951966802	-0.5163698100032158	-18.99588977086276	-19.512259580865976	0.4033173073601508	0.5966826926398491
SNTB2	Ciliated_epithelial_cells	diploid	chimp	C40300	-8.82789842158141	0.5913037242860142	-17.898086715166016	-17.306782990880002	0.4463949343194453	0.5536050656805547
DDX19A	Ciliated_epithelial_cells	diploid	chimp	C40300	-10.509147710516997	-0.7432372194776955	-20.35738678299463	-21.10062400247233	0.5244281096557522	0.4755718903442478
XPO6	Ciliated_epithelial_cells	diploid	chimp	C40300	-9.390791075253675	-0.2565497330256256	-18.78873377995459	-19.045283512980216	0.2262834856606232	0.7737165143393768
ZNF778	Ciliated_epithelial_cells	diploid	chimp	C40300	-11.030360912341608	-0.3400074241507234	-20.997158930033443	-21.337166354184166	0.2882349615079313	0.7117650384920686
ARL6IP1	Ciliated_epithelial_cells	diploid	chimp	C40300	-9.428687029500455	0.5382957252948621	-18.84626283200149	-18.307967106706624	0.4162577377276589	0.5837422622723409
NETO2	Ciliated_epithelial_cells	diploid	chimp	C40300	-9.878237824109677	1.09761859261544	-19.50530408384666	-18.40768549123122	0.666335270022611	0.3336647299773891
RSL1D1	Ciliated_epithelial_cells	diploid	chimp	C40300	-10.06449737046488	-0.3327668021846399	-19.765707724515444	-20.098474526700084	0.2830626371099745	0.7169373628900256
VAT1L	Ciliated_epithelial_cells	diploid	chimp	C40300	-7.745249571818684	1.031645308887045	-15.994703507386388	-14.963058198499343	0.6435799432044189	0.356420056795581
BANP	Ciliated_epithelial_cells	diploid	chimp	C40300	-10.303360431181034	-0.1880285542831891	-20.088805371211443	-20.276833925494632	0.1714089529285233	0.8285910470714768
PSME3IP1	Ciliated_epithelial_cells	diploid	chimp	C40300	-9.846015892877764	-0.9122991298202336	-19.45950345866965	-20.371802588489885	0.5984001683569561	0.4015998316430439
CES2	Ciliated_epithelial_cells	diploid	chimp	C40300	-10.846863940293536	-0.385662967423677	-20.778543350405663	-21.16420631782934	0.3200003308958703	0.6799996691041297
PDP2	Ciliated_epithelial_cells	diploid	chimp	C40300	-10.626231048907696	0.1538007511201016	-20.5061581474179	-20.3523573962978	0.1425571514805581	0.8574428485194419
IQCK	Ciliated_epithelial_cells	diploid	chimp	C40300	-8.384778050528592	-0.1152394740836016	-17.149323252364695	-17.264562726448297	0.1088472896267143	0.8911527103732857
VWA3A	Ciliated_epithelial_cells	diploid	chimp	C40300	-7.656224194112086	0.592159055879543	-15.827045291888334	-15.23488623600879	0.4468682477736279	0.5531317522263721
ERCC4	Ciliated_epithelial_cells	diploid	chimp	C40300	-10.248947224681611	-0.497343255170783	-20.01627576906894	-20.513619024239723	0.3918558006609534	0.6081441993390466
RMI2	Ciliated_epithelial_cells	diploid	chimp	C40300	-11.60775506851025	0.1677901144734904	-21.63811874591889	-21.470328631445405	0.1544687191596231	0.8455312808403768
SGF29	Ciliated_epithelial_cells	diploid	chimp	C40300	-10.95250848445737	0.0615857701961992	-20.90528543477672	-20.843699664580523	0.0597277050584571	0.940272294941543
ACSF3	Ciliated_epithelial_cells	diploid	chimp	C40300	-10.11625070379866	-0.4592550366554954	-19.83674637223577	-20.29600140889126	0.3682458961018153	0.6317541038981846
CHD9	Ciliated_epithelial_cells	diploid	chimp	C40300	-7.471490074672656	-0.7277751158269316	-15.473739070120097	-16.201514185947026	0.5170176245886614	0.4829823754113386
MAF	Ciliated_epithelial_cells	diploid	chimp	C40300	-8.651372290242229	0.2443116165870834	-17.604829404251447	-17.360517787664364	0.2167564754434564	0.7832435245565437
PDXDC1	Ciliated_epithelial_cells	diploid	chimp	C40300	-9.750975637137993	-0.6015760408569585	-19.32311989219756	-19.92469593305452	0.4520526322272424	0.5479473677727575
CMTR2	Ciliated_epithelial_cells	diploid	chimp	C40300	-11.16153487001558	-0.287577252199636	-21.14902759307508	-21.43660484527471	0.2499213806905154	0.7500786193094846
IST1	Ciliated_epithelial_cells	diploid	chimp	C40300	-9.328877924824424	-0.8679088704139809	-18.69408450124231	-19.56199337165629	0.5801714521333211	0.4198285478666788
HS3ST4	Ciliated_epithelial_cells	diploid	chimp	C40300	-9.93565733630394	1.309496249073696	-19.586370911254896	-18.2768746621812	0.7300439872707818	0.2699560127292181
HAPSTR1	Ciliated_epithelial_cells	diploid	chimp	C40300	-9.85394877036262	-0.4169936961710229	-19.470799928755177	-19.8877936249262	0.3409749256876134	0.6590250743123867
ABAT	Ciliated_epithelial_cells	diploid	chimp	C40300	-9.060933566251926	0.3130926030464458	-18.27502350293953	-17.96193089989308	0.2688178002654794	0.7311821997345206
GRIN2A	Ciliated_epithelial_cells	diploid	chimp	C40300	-8.91246427485972	1.9023131627731933	-18.036214308035103	-16.133901145261913	0.850776957497696	0.1492230425023041
CMTM4	Ciliated_epithelial_cells	diploid	chimp	C40300	-9.936607450711788	-0.2356756226310424	-19.58770639002088	-19.82338201265192	0.2099630975350115	0.7900369024649885
ZFP1	Ciliated_epithelial_cells	diploid	chimp	C40300	-11.181226529266196	-0.4244042131882359	-21.171508510180487	-21.595912723368723	0.3458405913995049	0.654159408600495
SNN	Ciliated_epithelial_cells	diploid	chimp	C40300	-10.991673803986313	-0.0380989943264646	-20.95166623568704	-20.9897652300135	0.0373823575108843	0.9626176424891156
ZFP90	Ciliated_epithelial_cells	diploid	chimp	C40300	-9.29814531726416	-0.6015549145100821	-18.646798047245817	-19.2483529617559	0.4520410559787994	0.5479589440212006
CDK10	Ciliated_epithelial_cells	diploid	chimp	C40300	-10.52498350595248	-0.5857762293965402	-20.377679760594823	-20.963455989991363	0.443326412341092	0.5566735876589081
MOSMO	Ciliated_epithelial_cells	diploid	chimp	C40300	-9.615813943246811	0.1191930310353726	-19.12583741098233	-19.00664437994696	0.1123635571578124	0.8876364428421876
ATP6V0C	Ciliated_epithelial_cells	diploid	chimp	C40300	-11.10971312022371	-0.1169066411688391	-21.08946951658401	-21.20637615775285	0.1103317523258612	0.8896682476741389
WWOX	Ciliated_epithelial_cells	diploid	chimp	C40300	-6.240386992488338	0.1671315316634044	-12.933010738226612	-12.765879206563207	0.1539116833857126	0.8460883166142874
ZNRF1	Ciliated_epithelial_cells	diploid	chimp	C40300	-9.372176405503524	0.3230213910453977	-18.76036285159884	-18.437341460553444	0.2760416320240345	0.7239583679759655
MRTFB	Ciliated_epithelial_cells	diploid	chimp	C40300	-8.448377846128665	-0.4486999828162651	-17.25936999968023	-17.708069982496497	0.3615423817806898	0.6384576182193101
IFT140	Ciliated_epithelial_cells	diploid	chimp	C40300	-8.754309080312591	-0.1988834380161996	-17.776644385218468	-17.975527823234668	0.1803545727379801	0.8196454272620199
USP7	Ciliated_epithelial_cells	diploid	chimp	C40300	-8.674194314749899	-0.7244583002964833	-17.64311769812698	-18.36757599842346	0.5154130014966416	0.4845869985033583
FANCA	Ciliated_epithelial_cells	diploid	chimp	C40300	-10.397005874257982	0.6592414671198589	-20.2121478788017	-19.552906411681843	0.4827564680484146	0.5172435319515855
SBK1	Ciliated_epithelial_cells	diploid	chimp	C40300	-10.598187192521292	0.1982876847406842	-20.47079114405922	-20.272503459318536	0.1798661208059552	0.8201338791940448
LITAF	Ciliated_epithelial_cells	diploid	chimp	C40300	-10.0653044628127	-0.0184269368679039	-19.76681996414792	-19.785246901015817	0.018258198897624	0.981741801102376
SF3B3	Ciliated_epithelial_cells	diploid	chimp	C40300	-9.014434744857695	-0.7375330806487597	-18.2007378840422	-18.93827096469096	0.5217076299495216	0.4782923700504783
MATCAP1	Ciliated_epithelial_cells	diploid	chimp	C40300	-11.050489420393852	-0.5518563216073353	-21.0207018287634	-21.57255815037073	0.4241202005693823	0.5758797994306177
SIAH1	Ciliated_epithelial_cells	diploid	chimp	C40300	-10.22928679612839	-0.1475531737196291	-19.98991397966376	-20.13746715338339	0.1371834420641721	0.8628165579358279
CACNA1H	Ciliated_epithelial_cells	diploid	chimp	C40300	-9.893169559242796	0.5166456149842702	-19.52645299910651	-19.00980738412224	0.403481852726631	0.5965181472733689
ERI2	Ciliated_epithelial_cells	diploid	chimp	C40300	-10.660397924594845	-0.1243765495124051	-20.549019989830214	-20.67339653934262	0.1169527327464534	0.8830472672535465
METTL9	Ciliated_epithelial_cells	diploid	chimp	C40300	-10.35332778229769	-0.4014176619353904	-20.154851665903777	-20.556269327839168	0.3306295679033455	0.6693704320966545
RAB40C	Ciliated_epithelial_cells	diploid	chimp	C40300	-10.971849178979491	-0.9693836769140812	-20.92823025771996	-21.89761393463404	0.6206832522558122	0.3793167477441876
SPG7	Ciliated_epithelial_cells	diploid	chimp	C40300	-10.185890032669844	-0.8080963530138093	-19.931432831309607	-20.739529184323416	0.5542942744939752	0.4457057255060248
WWP2	Ciliated_epithelial_cells	diploid	chimp	C40300	-9.268330534574911	-0.2562606245861296	-18.60073092557009	-18.85699155015622	0.2260597653483933	0.7739402346516067
SPIRE2	Ciliated_epithelial_cells	diploid	chimp	C40300	-11.339164817333137	-0.0876388333176621	-21.34882084199184	-21.4364596753095	0.0839083212252695	0.9160916787747304
TMEM231	Ciliated_epithelial_cells	diploid	chimp	C40300	-8.552110952420009	0.4403628544001315	-17.437004879745594	-16.996642025345462	0.3561972279732359	0.6438027720267641
ADGRG1	Ciliated_epithelial_cells	diploid	chimp	C40300	-10.548226709157102	0.3563732830792148	-20.4073680070333	-20.050994723954084	0.2997888055453889	0.7002111944546111
LCMT1	Ciliated_epithelial_cells	diploid	chimp	C40300	-10.3810390005055	-0.336031470306068	-20.19125006586222	-20.52728153616829	0.2853993832379354	0.7146006167620645
RNPS1	Ciliated_epithelial_cells	diploid	chimp	C40300	-10.102667981625295	-0.7640469159376977	-19.818157590053147	-20.582204505990845	0.5342223552577543	0.4657776447422457
JPT2	Ciliated_epithelial_cells	diploid	chimp	C40300	-9.972558517765512	-0.3158574813656151	-19.638097392799395	-19.95395487416501	0.2708366378706334	0.7291633621293666
COG8	Ciliated_epithelial_cells	diploid	chimp	C40300	-10.561749013691312	-0.5802575186057127	-20.42458675717501	-21.004844275780727	0.4402457991178272	0.5597542008821728
EMP2	Ciliated_epithelial_cells	diploid	chimp	C40300	-11.727192072996033	-0.3187799679706452	-21.761812509722475	-22.08059247769312	0.2729644971946584	0.7270355028053417
DNASE1	Ciliated_epithelial_cells	diploid	chimp	C40300	-9.8258954367287	-0.4209504401747032	-19.43079148968006	-19.851741929854764	0.3435773672059582	0.6564226327940418
CKLF	Ciliated_epithelial_cells	diploid	chimp	C40300	-11.06586567179736	0.0878165613610805	-21.038628019564623	-20.950811458203543	0.0840711219393753	0.9159288780606248
ATXN1L	Ciliated_epithelial_cells	diploid	chimp	C40300	-10.5852759591751	0.0248425723309573	-20.454451879497206	-20.42960930716625	0.0245365351192058	0.9754634648807944
HSBP1	Ciliated_epithelial_cells	diploid	chimp	C40300	-9.846671743263544	-0.3923525339210307	-19.46043790387872	-19.85279043779975	0.3245340526767492	0.6754659473232507
SHISA9	Ciliated_epithelial_cells	diploid	chimp	C40300	-9.720731392618797	2.732714369762665	-19.27931431060744	-16.546599940844768	0.934957499555483	0.065042500444517
CRNDE	Ciliated_epithelial_cells	diploid	chimp	C40300	-10.580346610113416	0.3199911478056129	-20.44820435466283	-20.12821320685721	0.2738445348854278	0.7261554651145723
ZFHX3-AS1	Ciliated_epithelial_cells	diploid	chimp	C40300	-9.60974000781079	0.0761881777513692	-19.11688021907323	-19.04069204132186	0.0733581832216476	0.9266418167783524
DYNLRB2-AS1	Ciliated_epithelial_cells	diploid	chimp	C40300	-8.582891671374535	0.8361274627728256	-17.489272098636093	-16.653144635863267	0.5666144202319006	0.4333855797680994
ENSG00000259972	Ciliated_epithelial_cells	diploid	chimp	C40300	-9.64865663221076	-0.2892377751398917	-19.17413374767853	-19.463371522818424	0.251165869907471	0.7488341300925289
LINC01572	Ciliated_epithelial_cells	diploid	chimp	C40300	-8.782184504064908	0.9793833736798556	-17.822782526228316	-16.84339915254846	0.6244574030802406	0.3755425969197594
PSMD7-DT	Ciliated_epithelial_cells	diploid	chimp	C40300	-9.871752277905296	0.9278811670657736	-19.496103286942905	-18.56822211987713	0.6046094099415154	0.3953905900584847
GAN	Ciliated_epithelial_cells	diploid	chimp	C40300	-9.702243814611313	-0.005319582925903	-19.25244075704488	-19.257760339970783	0.0053054590002131	0.9946945409997868
LINC02175	Ciliated_epithelial_cells	diploid	chimp	C40300	-10.579330452157526	0.1528474338085208	-20.44691581659608	-20.29406838278756	0.1417393466175428	0.8582606533824573
ENSG00000262801	Ciliated_epithelial_cells	diploid	chimp	C40300	-11.041571610249862	2.035437911942221	-21.010281975542703	-18.97484406360048	0.8693767315116141	0.130623268488386
ZNF213-AS1	Ciliated_epithelial_cells	diploid	chimp	C40300	-10.608532181669723	-0.2970390521577606	-20.483857102494312	-20.78089615465208	0.2569850045434639	0.7430149954565359
ZKSCAN2-DT	Ciliated_epithelial_cells	diploid	chimp	C40300	-11.405127054807854	-0.148890371746301	-21.421296626718	-21.570186998464298	0.1383364276060238	0.8616635723939762
PAGR1	Ciliated_epithelial_cells	diploid	chimp	C40300	-10.669815161560722	-0.2268630611112492	-20.56078992276018	-20.78765298387143	0.2029700807911375	0.7970299192088625
ENSG00000285367	Ciliated_epithelial_cells	diploid	chimp	C40300	-11.092429722877233	3.88921569212366	-21.069478320034825	-17.180262627911166	0.9795386122261228	0.0204613877738773
SRCAP	Ciliated_epithelial_cells	diploid	chimp	C40300	-9.571456850042036	-0.701510480120355	-19.060242872250697	-19.76175335237105	0.5041642122309969	0.4958357877690029
FUS	Ciliated_epithelial_cells	diploid	chimp	C40300	-8.759054918049548	-0.6562517626361668	-17.784511209153685	-18.44076297178985	0.4812077487889016	0.5187922512110984
SETD1A	Ciliated_epithelial_cells	diploid	chimp	C40300	-10.335824682997046	-0.3681700784554173	-20.131776971838924	-20.49994705029434	0.30800052252274	0.69199947747726
BCL7C	Ciliated_epithelial_cells	diploid	chimp	C40300	-9.700909705086238	-0.6350086128900471	-19.250498669360454	-19.8855072822505	0.4700690759388687	0.5299309240611313
ZNF629	Ciliated_epithelial_cells	diploid	chimp	C40300	-10.718771560001874	-0.4280831619628885	-20.621671706797105	-21.04975486875999	0.3482427888640831	0.6517572111359169
KAT8	Ciliated_epithelial_cells	diploid	chimp	C40300	-10.843286265521597	-0.2510478609784563	-20.774209453491764	-21.02525731447022	0.2220148644619231	0.7779851355380769
RNF40	Ciliated_epithelial_cells	diploid	chimp	C40300	-9.823055822352211	-0.6609994153432126	-19.42673238313251	-20.087731798475723	0.4836649566245461	0.5163350433754539
RUSF1	Ciliated_epithelial_cells	diploid	chimp	C40300	-11.21308044076872	-0.3428912835495232	-21.20769899620219	-21.55059027975172	0.2902846348984542	0.7097153651015458
FBRS	Ciliated_epithelial_cells	diploid	chimp	C40300	-10.466239206840784	-0.2534224348225961	-20.302131838210027	-20.55555427303262	0.2238600559771218	0.7761399440228781
ZNF646	Ciliated_epithelial_cells	diploid	chimp	C40300	-11.23620785648794	-0.3765742476524317	-21.233839109067844	-21.61041335672028	0.3137918335501508	0.6862081664498493
ZNF785	Ciliated_epithelial_cells	diploid	chimp	C40300	-11.042639895911982	-0.4164255565604691	-21.011531090434985	-21.42795664699545	0.3406004010574839	0.6593995989425161
KRBOX5	Ciliated_epithelial_cells	diploid	chimp	C40300	-10.039706864259182	-0.2692257158459269	-19.731476569028462	-20.0007022848744	0.2360292041289746	0.7639707958710253
LASP1	Ciliated_epithelial_cells	diploid	chimp	C40300	-9.78609986721539	-0.5763160274166594	-19.373748305894186	-19.95006433331084	0.4380351791593662	0.5619648208406338
SARM1	Ciliated_epithelial_cells	diploid	chimp	C40300	-11.583073567212852	-0.1074673126170395	-21.61217754966414	-21.71964486228118	0.1018941212981934	0.8981058787018066
CDC27	Ciliated_epithelial_cells	diploid	chimp	C40300	-9.374318491912277	-0.4842087725160553	-18.763631411160866	-19.24784018367692	0.383815453915184	0.616184546084816
DVL2	Ciliated_epithelial_cells	diploid	chimp	C40300	-10.61329360353704	-0.3230835575572328	-20.48986320257608	-20.812946760133315	0.2760866365915825	0.7239133634084175
DHX33	Ciliated_epithelial_cells	diploid	chimp	C40300	-10.779049637276106	-0.3521089364705005	-20.69592954885596	-21.04803848532645	0.2967964867051049	0.7032035132948952
LIG3	Ciliated_epithelial_cells	diploid	chimp	C40300	-10.00335253577394	-0.553195878335451	-19.681040394289745	-20.2342362726252	0.4248911077770499	0.57510889222295
TSPOAP1	Ciliated_epithelial_cells	diploid	chimp	C40300	-10.398322490779009	-0.0619625020722445	-20.21386866564392	-20.275831167716166	0.0600818688875332	0.9399181311124668
ITGA2B	Ciliated_epithelial_cells	diploid	chimp	C40300	-11.754760878685444	-0.2766609899882474	-21.789930869403555	-22.066591859391803	0.2416884712598309	0.7583115287401693
TMEM98	Ciliated_epithelial_cells	diploid	chimp	C40300	-10.729217510139849	-0.0024372955440342	-20.6345959099719	-20.63703320551593	0.002434327750869	0.997565672249131
MAP3K14	Ciliated_epithelial_cells	diploid	chimp	C40300	-10.797800736491286	-0.0069373344056595	-20.718871099268867	-20.725808433674526	0.0069133266500212	0.9930866733499788
AP2B1	Ciliated_epithelial_cells	diploid	chimp	C40300	-9.082927474262956	-0.3664500934739507	-18.309999597310103	-18.67644969078405	0.3068092696394405	0.6931907303605594
CACNA1G	Ciliated_epithelial_cells	diploid	chimp	C40300	-10.597543546751254	0.2739828130131412	-20.469977449030992	-20.19599463601785	0.2396548568094332	0.7603451431905668
COX10	Ciliated_epithelial_cells	diploid	chimp	C40300	-10.007618453059516	-0.1928048163596223	-19.686973339436022	-19.879778155795645	0.1753570847617297	0.8246429152382703
ARHGAP44	Ciliated_epithelial_cells	diploid	chimp	C40300	-10.522754170631584	0.5975902236670838	-20.374826191895835	-19.77723596822875	0.449864255852721	0.550135744147279
ELAC2	Ciliated_epithelial_cells	diploid	chimp	C40300	-11.241313767591308	-0.4967139121584623	-21.2395947407262	-21.73630865288466	0.3914729488987117	0.6085270511012881
PAFAH1B1	Ciliated_epithelial_cells	diploid	chimp	C40300	-8.123147908624604	-1.0069517471333074	-16.687533406234223	-17.69448515336753	0.6346690950259826	0.3653309049740175
DNAH9	Ciliated_epithelial_cells	diploid	chimp	C40300	-7.061712455809627	1.273782882765877	-14.664006020652636	-13.39022313788676	0.7202287244764918	0.2797712755235082
BLTP2	Ciliated_epithelial_cells	diploid	chimp	C40300	-9.59554588475387	-0.4094023680629136	-19.09591750396216	-19.50531987202507	0.3359530127395642	0.6640469872604359
GAS7	Ciliated_epithelial_cells	diploid	chimp	C40300	-10.151815786446187	0.9568219515256294	-19.8852326000936	-18.92841064856797	0.61588832621521	0.38411167378479
SPAG9	Ciliated_epithelial_cells	diploid	chimp	C40300	-8.446016398639083	-0.3744413845090192	-17.25529943675884	-17.62974082126786	0.3123266835163947	0.6876733164836053
MED24	Ciliated_epithelial_cells	diploid	chimp	C40300	-10.367584673436776	-0.5356403034342065	-20.173598439680056	-20.709238743114263	0.4147055958797825	0.5852944041202175
MRC2	Ciliated_epithelial_cells	diploid	chimp	C40300	-9.67202123173485	0.548972884545698	-19.20835190779593	-18.65937902325023	0.4224572911174318	0.5775427088825682
MKS1	Ciliated_epithelial_cells	diploid	chimp	C40300	-10.586871966384184	-0.0271804798134952	-20.45647356829606	-20.48365404810956	0.0268144146793207	0.9731855853206792
MBTD1	Ciliated_epithelial_cells	diploid	chimp	C40300	-9.184062824317529	-0.0700652518921389	-18.469500919755887	-18.539566171648023	0.0676670185700848	0.9323329814299152
UTP18	Ciliated_epithelial_cells	diploid	chimp	C40300	-10.92854755113182	-0.0310682077715789	-20.876748540956463	-20.90781674872804	0.0305905504373194	0.9694094495626804
TTC19	Ciliated_epithelial_cells	diploid	chimp	C40300	-9.882934264145192	-0.1599707767650464	-19.51196113327348	-19.671931910038527	0.1478313082717616	0.8521686917282384
BRCA1	Ciliated_epithelial_cells	diploid	chimp	C40300	-10.431904740589598	1.033870816802768	-20.25763466051992	-19.22376384371715	0.6443722768626976	0.3556277231373023
XYLT2	Ciliated_epithelial_cells	diploid	chimp	C40300	-10.91335347560674	-0.1081059996221434	-20.8585892008832	-20.966695200505345	0.1024675467129545	0.8975324532870456
RABEP1	Ciliated_epithelial_cells	diploid	chimp	C40300	-8.533255022260958	-0.8302313058762323	-17.40488655821374	-18.23511786408997	0.5640515627767733	0.4359484372232266
GRN	Ciliated_epithelial_cells	diploid	chimp	C40300	-11.177390374942444	-0.2009400823133731	-21.167135475927097	-21.36807555824047	0.1820385595571436	0.8179614404428563
ATP6V0A1	Ciliated_epithelial_cells	diploid	chimp	C40300	-9.36822995236215	-0.3500889421001503	-18.7543384838332	-19.104427425933352	0.2953745839327326	0.7046254160672674
TIMP2	Ciliated_epithelial_cells	diploid	chimp	C40300	-9.43989032182398	-0.1716207851715658	-18.86321154416374	-19.034832329335305	0.15770147529621	0.84229852470379
TUBG2	Ciliated_epithelial_cells	diploid	chimp	C40300	-11.358819055208796	-0.3611039707993875	-21.37051311068781	-21.7316170814872	0.3030934632297386	0.6969065367702614
PHF23	Ciliated_epithelial_cells	diploid	chimp	C40300	-11.11559147684568	-0.4209281239727787	-21.09625429173973	-21.517182415712504	0.3435627181824823	0.6564372818175177
USP36	Ciliated_epithelial_cells	diploid	chimp	C40300	-10.564030823017966	-0.4090907251463207	-20.427488467038657	-20.836579192184978	0.3357460349497937	0.6642539650502063
VMP1	Ciliated_epithelial_cells	diploid	chimp	C40300	-8.774690743164816	0.1372924138556044	-17.8103955104621	-17.673103096606496	0.1282847127680362	0.8717152872319638
APPBP2	Ciliated_epithelial_cells	diploid	chimp	C40300	-8.7723154891552	-0.7580706609597281	-17.80646676527304	-18.56453742623277	0.5314304149257353	0.4685695850742647
MAP2K4	Ciliated_epithelial_cells	diploid	chimp	C40300	-9.010474103298256	-0.6453502365406862	-18.19438908714966	-18.839739323690345	0.4755211817119068	0.5244788182880932
DHX8	Ciliated_epithelial_cells	diploid	chimp	C40300	-9.781129984592168	-0.3315430251518877	-19.366600679400683	-19.69814370455257	0.282184728558752	0.7178152714412479
HEATR6	Ciliated_epithelial_cells	diploid	chimp	C40300	-10.34420994725996	-0.0604677530605002	-20.14283960595176	-20.203307359012257	0.0586758766489587	0.9413241233510412
PRR11	Ciliated_epithelial_cells	diploid	chimp	C40300	-10.631228802823715	1.2736967427143038	-20.51244333145048	-19.238746588736173	0.7202046239263931	0.2797953760736069
SDK2	Ciliated_epithelial_cells	diploid	chimp	C40300	-7.711617703191462	0.0865133900576698	-15.931564891747046	-15.845051501689376	0.0828767316309656	0.9171232683690344
SMG6	Ciliated_epithelial_cells	diploid	chimp	C40300	-8.640566280106645	-0.325686440558254	-17.586661439094534	-17.91234787965279	0.2779684482491836	0.7220315517508163
MNT	Ciliated_epithelial_cells	diploid	chimp	C40300	-10.1045647776183	-0.2720773378717034	-19.82075583906845	-20.09283317694016	0.2382046568189411	0.7617953431810589
WIPI1	Ciliated_epithelial_cells	diploid	chimp	C40300	-10.729843214197471	0.1546189182801783	-20.635369319252227	-20.48075040097205	0.1432583961540602	0.8567416038459398
EPN2	Ciliated_epithelial_cells	diploid	chimp	C40300	-9.10774992358402	-0.3395880591993858	-18.34934965581531	-18.688937715014696	0.2879364096004726	0.7120635903995275
ALDH3A2	Ciliated_epithelial_cells	diploid	chimp	C40300	-10.156612397438783	0.0675530548085277	-19.89175118274177	-19.824198127933244	0.0653218698686969	0.9346781301313032
SREBF1	Ciliated_epithelial_cells	diploid	chimp	C40300	-11.474471075787266	-0.0216696804693475	-21.49648567644251	-21.51815535691186	0.0214365797192244	0.9785634202807756
ACADVL	Ciliated_epithelial_cells	diploid	chimp	C40300	-9.81531478721645	-0.2326585549528772	-19.41565815568407	-19.648316710636948	0.2075759033796881	0.7924240966203119
DERL2	Ciliated_epithelial_cells	diploid	chimp	C40300	-11.204023290890422	-0.547433866939727	-21.197430870697595	-21.74486473763732	0.421567758392576	0.578432241607424
SMARCE1	Ciliated_epithelial_cells	diploid	chimp	C40300	-8.90812702232112	-1.073891422875768	-18.029167134024448	-19.103058556900216	0.6583236800196256	0.3416763199803743
NSF	Ciliated_epithelial_cells	diploid	chimp	C40300	-10.154048610789625	-0.2480958349763113	-19.88826761454597	-20.136363449522285	0.219714838915212	0.7802851610847881
NCBP3	Ciliated_epithelial_cells	diploid	chimp	C40300	-9.030668451142173	-0.6274193787575085	-18.226725032389744	-18.854144411147253	0.4660320063255735	0.5339679936744265
ZZEF1	Ciliated_epithelial_cells	diploid	chimp	C40300	-9.391544455862816	-0.3433179692175266	-18.789880460918155	-19.13319843013568	0.290587395676669	0.709412604323331
CACNG4	Ciliated_epithelial_cells	diploid	chimp	C40300	-9.301994434965492	0.261306122329181	-18.65273151375028	-18.3914253914211	0.2299548444859881	0.7700451555140119
SPAG5	Ciliated_epithelial_cells	diploid	chimp	C40300	-11.036872290212392	0.7264997040951613	-21.00478430352288	-20.27828459942772	0.5164012302060661	0.4835987697939338
TRAF4	Ciliated_epithelial_cells	diploid	chimp	C40300	-10.80814251748082	-0.612273468105876	-20.73149189136558	-21.34376535947145	0.4578830186629705	0.5421169813370296
TNRC6C	Ciliated_epithelial_cells	diploid	chimp	C40300	-8.546082049206834	0.1145086476512808	-17.426743786501717	-17.312235138850436	0.1081957736271806	0.8918042263728193
NFE2L1	Ciliated_epithelial_cells	diploid	chimp	C40300	-9.375571462114994	-0.2779053479624914	-18.76554283460169	-19.04344818256418	0.242631495406088	0.7573685045939119
ULK2	Ciliated_epithelial_cells	diploid	chimp	C40300	-9.757850361739132	-0.0936756186397148	-19.333049937839043	-19.42672555647876	0.0894219111019314	0.9105780888980688
NLK	Ciliated_epithelial_cells	diploid	chimp	C40300	-9.27480766154738	-0.3291948265427713	-18.61075495007396	-18.939949776616725	0.2804971751569116	0.7195028248430885
ATXN7L3	Ciliated_epithelial_cells	diploid	chimp	C40300	-10.577207485629614	-0.1988691386448983	-20.44422307902253	-20.64309221766744	0.1803428522398826	0.8196571477601176
PGS1	Ciliated_epithelial_cells	diploid	chimp	C40300	-10.43842489743274	-0.8168932546257041	-20.2661041046778	-21.082997359303505	0.5581979087920008	0.4418020912079992
PSMC5	Ciliated_epithelial_cells	diploid	chimp	C40300	-10.685889032668616	-0.3885698598989685	-20.580835730755368	-20.969405590654336	0.3219741465922931	0.6780258534077069
METTL2A	Ciliated_epithelial_cells	diploid	chimp	C40300	-11.39514402737788	-0.5931407685176566	-21.410387516615067	-22.003528285132724	0.4474109977494851	0.5525890022505149
PITPNM3	Ciliated_epithelial_cells	diploid	chimp	C40300	-10.939716867852695	0.2530062786955013	-20.890066192654576	-20.637059913959074	0.2235369933663538	0.7764630066336463
SPAG7	Ciliated_epithelial_cells	diploid	chimp	C40300	-10.94170791568578	-0.4473875408616941	-20.89243740417124	-21.339824945032927	0.360703893102822	0.639296106897178
RFFL	Ciliated_epithelial_cells	diploid	chimp	C40300	-10.568603412005928	-0.0801181322979085	-20.43329994541845	-20.513418077716363	0.0769926970276984	0.9230073029723016
MFSD11	Ciliated_epithelial_cells	diploid	chimp	C40300	-10.467904303783593	-0.1085770061732205	-20.304283385390832	-20.412860391564053	0.102890190836368	0.897109809163632
NUFIP2	Ciliated_epithelial_cells	diploid	chimp	C40300	-8.944292327072754	-0.7277897292849715	-18.087805589934632	-18.815595319219604	0.5170246825797675	0.4829753174202323
FBXL20	Ciliated_epithelial_cells	diploid	chimp	C40300	-9.156981709699174	-0.4011844210999876	-18.427005357128827	-18.82818977822881	0.3304734251758471	0.6695265748241529
UBTF	Ciliated_epithelial_cells	diploid	chimp	C40300	-9.476661862798974	-0.0325338812909023	-18.91865227107578	-18.95118615236668	0.0320103474633062	0.9679896525366938
PSMD3	Ciliated_epithelial_cells	diploid	chimp	C40300	-10.526530665450862	-0.3636310321156734	-20.379659514020723	-20.7432905461364	0.3048523654170045	0.6951476345829954
CASC3	Ciliated_epithelial_cells	diploid	chimp	C40300	-9.632433431406287	-0.3797791592069615	-19.15030576332395	-19.53008492253091	0.3159875496142929	0.684012450385707
RAPGEFL1	Ciliated_epithelial_cells	diploid	chimp	C40300	-11.66543792433746	-0.4806262140455429	-21.698238016052656	-22.1788642300982	0.3816039777441716	0.6183960222558285
RAD51C	Ciliated_epithelial_cells	diploid	chimp	C40300	-10.748192095121045	0.2468518856939141	-20.65801248352569	-20.41116059783178	0.21874359978815	0.7812564002118502
MTMR4	Ciliated_epithelial_cells	diploid	chimp	C40300	-10.115165389074845	-0.5034229987399002	-19.835262502119928	-20.338685500859825	0.3955419446864392	0.6044580553135608
TRIM37	Ciliated_epithelial_cells	diploid	chimp	C40300	-9.41108879941706	-0.1096546476018112	-18.81958549276291	-18.929240140364723	0.1038564328080196	0.8961435671919804
DHX40	Ciliated_epithelial_cells	diploid	chimp	C40300	-9.041300840324933	-0.4282553821305512	-18.243714993189123	-18.67197037531968	0.3483550249353254	0.6516449750646746
TUBD1	Ciliated_epithelial_cells	diploid	chimp	C40300	-10.84966962359351	-0.1650595427932764	-20.78194016456824	-20.94699970736151	0.1521567803686193	0.8478432196313807
KPNB1	Ciliated_epithelial_cells	diploid	chimp	C40300	-8.353114313011373	-0.5041374234979409	-17.094213200707124	-17.598350624205064	0.3959736302645589	0.6040263697354411
GOSR2	Ciliated_epithelial_cells	diploid	chimp	C40300	-9.786007304895252	-0.0805912244832887	-19.37361523209272	-19.454206456576006	0.0774292612940695	0.9225707387059304
RPS6KB1	Ciliated_epithelial_cells	diploid	chimp	C40300	-10.03924444263951	-0.3864331107798406	-19.73083680169762	-20.11726991247746	0.3205238265140134	0.6794761734859865
CDK5RAP3	Ciliated_epithelial_cells	diploid	chimp	C40300	-10.404943626833608	-0.4348157393121425	-20.22251671956478	-20.65733245887692	0.3526160565005435	0.6473839434994565
CBX1	Ciliated_epithelial_cells	diploid	chimp	C40300	-9.876439914068694	-0.6358401981273865	-19.502754357935288	-20.138594556062674	0.4705095754902805	0.5294904245097195
RECQL5	Ciliated_epithelial_cells	diploid	chimp	C40300	-10.755544044880414	-0.5223114584604042	-20.667064860248047	-21.18937631870845	0.4068520745891397	0.5931479254108603
PIGL	Ciliated_epithelial_cells	diploid	chimp	C40300	-9.82931869184588	-0.5537524083318175	-19.435682594934924	-19.989435003266745	0.4252110840802849	0.574788915919715
INTS2	Ciliated_epithelial_cells	diploid	chimp	C40300	-9.93115302152335	-0.1539636295735888	-19.58003703116957	-19.73400066074316	0.142696799072578	0.8573032009274218
MED13	Ciliated_epithelial_cells	diploid	chimp	C40300	-8.364467915685331	-0.7632965084984492	-17.113998537971	-17.87729504646945	0.5338727010729611	0.4661272989270388
PFN1	Ciliated_epithelial_cells	diploid	chimp	C40300	-10.972816842680176	-0.383788973908274	-20.92937614544088	-21.31316511934915	0.3187248211502803	0.6812751788497197
RNF167	Ciliated_epithelial_cells	diploid	chimp	C40300	-10.936309000733145	-0.4511393854229091	-20.88600567359977	-21.33714505902268	0.3630979388724078	0.6369020611275922
RAI1	Ciliated_epithelial_cells	diploid	chimp	C40300	-9.61336349659522	-0.0934205457235783	-19.122224702378418	-19.215645248102	0.0891896176688039	0.910810382331196
NUP88	Ciliated_epithelial_cells	diploid	chimp	C40300	-9.706031942960614	-0.3847899076976411	-19.25795313178704	-19.64274303948468	0.3194063913364299	0.6805936086635701
BLMH	Ciliated_epithelial_cells	diploid	chimp	C40300	-9.911771134107957	-0.1694836621839392	-19.55273313375359	-19.72221679593753	0.1558994548728492	0.8441005451271508
CPD	Ciliated_epithelial_cells	diploid	chimp	C40300	-8.737390650783917	-0.5633640752147534	-17.7485607968064	-18.311924872021155	0.430709297839642	0.5692907021603582
GOSR1	Ciliated_epithelial_cells	diploid	chimp	C40300	-10.231860025650224	-0.3830583301839709	-19.993369005788743	-20.37642733597272	0.3182268698259775	0.6817731301740225
CCDC47	Ciliated_epithelial_cells	diploid	chimp	C40300	-9.308007458292533	-0.299094197558059	-18.661994333938345	-18.961088531496404	0.2585104403606222	0.7414895596393778
MED31	Ciliated_epithelial_cells	diploid	chimp	C40300	-11.020660400672329	-0.0651511874504855	-20.98578200922921	-21.050933196679697	0.0630741987542794	0.9369258012457206
FTSJ3	Ciliated_epithelial_cells	diploid	chimp	C40300	-10.3196063238965	-0.1587910607706746	-20.110337544826137	-20.26912860559681	0.1468253980086767	0.8531746019913232
AKAP10	Ciliated_epithelial_cells	diploid	chimp	C40300	-9.300297305858788	-0.4060965088872947	-18.65011575670154	-19.05621226558884	0.33375413432507	0.6662458656749302
SMARCD2	Ciliated_epithelial_cells	diploid	chimp	C40300	-11.269922722716077	-0.4553808241737336	-21.27174109471617	-21.727121918889903	0.3657935991747231	0.6342064008252768
B9D1	Ciliated_epithelial_cells	diploid	chimp	C40300	-9.274610307514234	-0.1366439004264137	-18.610449656690108	-18.74709355711652	0.1277192103496985	0.8722807896503013
UTP6	Ciliated_epithelial_cells	diploid	chimp	C40300	-10.351537680837488	-0.3914554950214927	-20.152494743727104	-20.5439502387486	0.3239278615988473	0.6760721384011527
DDX5	Ciliated_epithelial_cells	diploid	chimp	C40300	-7.619503593588894	-0.6872072556583522	-15.757397400673335	-16.444604656331688	0.4970211993815591	0.5029788006184409
C17orf75	Ciliated_epithelial_cells	diploid	chimp	C40300	-10.944482831314652	-0.1324787259880083	-20.895740739456365	-21.028219465444373	0.124078431726062	0.875921568273938
CYTH1	Ciliated_epithelial_cells	diploid	chimp	C40300	-9.40334876296975	-0.2631183643067238	-18.80783133772394	-19.070949702030664	0.231349088905698	0.768650911094302
PSMD11	Ciliated_epithelial_cells	diploid	chimp	C40300	-9.758798003281946	-0.5278087642230709	-19.334417945952943	-19.862226710176014	0.4101038439233295	0.5898961560766706
LGALS3BP	Ciliated_epithelial_cells	diploid	chimp	C40300	-11.568939810111791	0.0685204594281146	-21.597263819842446	-21.52874336041433	0.066225644581212	0.933774355418788
RAB5C	Ciliated_epithelial_cells	diploid	chimp	C40300	-10.55873231340864	-0.5318005320153177	-20.42074880032562	-20.952549332340936	0.412453878882501	0.5875461211174989
EZH1	Ciliated_epithelial_cells	diploid	chimp	C40300	-10.474865342065408	-0.2091405504012229	-20.313271642769763	-20.522412193170982	0.1887187982685648	0.8112812017314351
PPP1R9B	Ciliated_epithelial_cells	diploid	chimp	C40300	-10.707865311684158	-0.2348738158094682	-20.60815312144417	-20.843026937253644	0.2093293865343689	0.7906706134656312
COL1A1	Ciliated_epithelial_cells	diploid	chimp	C40300	-9.393103627934252	3.5512526162019764	-18.79225320941133	-15.24100059320936	0.971311318769034	0.028688681230966
VAT1	Ciliated_epithelial_cells	diploid	chimp	C40300	-10.62555905292032	-0.5415294413582964	-20.50531263702255	-21.046842078380845	0.4181423456723167	0.5818576543276833
LRRC59	Ciliated_epithelial_cells	diploid	chimp	C40300	-10.926746300426208	-0.3448399511144019	-20.87459833691761	-21.219438288032016	0.2916662875826248	0.7083337124173752
HDAC5	Ciliated_epithelial_cells	diploid	chimp	C40300	-10.78334989746915	-0.2120692455850168	-20.701197460376136	-20.91326670596116	0.1910913177278129	0.8089086822721872
LUC7L3	Ciliated_epithelial_cells	diploid	chimp	C40300	-7.801540032664842	-1.313731706630353	-16.099839308372285	-17.413571015002642	0.7311849565357502	0.2688150434642498
SMURF2	Ciliated_epithelial_cells	diploid	chimp	C40300	-8.952906670269831	-0.53755015405687	-18.101731679571536	-18.63928183362841	0.4158223540018848	0.5841776459981152
DUSP3	Ciliated_epithelial_cells	diploid	chimp	C40300	-10.345245750292976	-0.2165775441036004	-20.144205092733515	-20.360782636837115	0.1947299114456441	0.8052700885543558
EFTUD2	Ciliated_epithelial_cells	diploid	chimp	C40300	-9.649795117837076	-0.5812328044661861	-19.175803797712906	-19.757036602179088	0.4407914533476092	0.559208546652391
PRKAR1A	Ciliated_epithelial_cells	diploid	chimp	C40300	-8.637331582544075	-0.3577650906382069	-17.581218143408933	-17.93898323404714	0.3007626868937995	0.6992373131062005
EFNB3	Ciliated_epithelial_cells	diploid	chimp	C40300	-10.444206393817812	-0.307441634611429	-20.273606457276223	-20.58104809188765	0.2646742161295236	0.7353257838704763
YWHAE	Ciliated_epithelial_cells	diploid	chimp	C40300	-7.535706912378137	-0.7328397469875637	-15.597381414044596	-16.33022116103216	0.5194575682543693	0.4805424317456307
MMD	Ciliated_epithelial_cells	diploid	chimp	C40300	-11.035472760632311	-0.0326572849307212	-21.00314610053174	-21.03580338546246	0.0321297935395443	0.9678702064604556
MAP2K6	Ciliated_epithelial_cells	diploid	chimp	C40300	-9.26644094333236	0.1828969852896164	-18.59780489838402	-18.414907913094403	0.1671460524736968	0.8328539475263032
DHRS7B	Ciliated_epithelial_cells	diploid	chimp	C40300	-10.061716833537416	0.0801196035761363	-19.761874850151848	-19.68175524657571	0.0769940550272484	0.9230059449727516
WSB1	Ciliated_epithelial_cells	diploid	chimp	C40300	-8.263348348383857	-0.0676181157857555	-16.936812879113262	-17.004430994899018	0.0653826789630656	0.9346173210369344
NHERF1	Ciliated_epithelial_cells	diploid	chimp	C40300	-11.009997797423749	0.15674560964354	-20.97325353368023	-20.81650792403669	0.1450784850539261	0.8549215149460738
TMEM104	Ciliated_epithelial_cells	diploid	chimp	C40300	-10.670491583365555	-0.2912017760932067	-20.561634604670783	-20.852836380764	0.2526351375590296	0.7473648624409706
TNFAIP1	Ciliated_epithelial_cells	diploid	chimp	C40300	-11.016103209733544	-0.2515247835816368	-20.98043031816823	-21.231955101749868	0.2223858146936933	0.7776141853063067
SUPT6H	Ciliated_epithelial_cells	diploid	chimp	C40300	-9.00042081336897	-0.8462420795251866	-18.178258894020225	-19.02450097354541	0.5709758549736466	0.4290241450263535
PHF12	Ciliated_epithelial_cells	diploid	chimp	C40300	-9.790312471021076	-0.5998912256428248	-19.37980269008004	-19.97969391572286	0.451128664026198	0.548871335973802
GNA13	Ciliated_epithelial_cells	diploid	chimp	C40300	-10.149859029484269	-0.4240277725595547	-19.88257196027525	-20.306599732834805	0.3455942928649946	0.6544057071350053
KANSL1	Ciliated_epithelial_cells	diploid	chimp	C40300	-8.35408751102442	-0.815142479215215	-17.095910221975775	-17.911052701190993	0.5574237350499864	0.4425762649500136
COIL	Ciliated_epithelial_cells	diploid	chimp	C40300	-10.172787562987851	-0.1853373447741013	-19.91369695036888	-20.09903429514297	0.1691760375496267	0.8308239624503735
TRIM25	Ciliated_epithelial_cells	diploid	chimp	C40300	-11.292073332122248	0.2298786052645666	-21.29651042312913	-21.066631817864568	0.2053699394455658	0.7946300605544342
SCPEP1	Ciliated_epithelial_cells	diploid	chimp	C40300	-11.298658940447355	-0.0183394123896824	-21.30385438481919	-21.32219379720887	0.0181722686982912	0.9818277313017088
SPOP	Ciliated_epithelial_cells	diploid	chimp	C40300	-9.440519717016292	-0.5363008734648638	-18.864162918389177	-19.40046379185404	0.4150920961529528	0.5849079038470472
SLC35B1	Ciliated_epithelial_cells	diploid	chimp	C40300	-11.313159678427338	0.0417149223100565	-21.319992259442216	-21.27827733713216	0.0408568280784776	0.9591431719215224
FAM117A	Ciliated_epithelial_cells	diploid	chimp	C40300	-10.721808332917034	0.3985147280540885	-20.62543134387709	-20.226916615823	0.3286836066650204	0.6713163933349796
USP22	Ciliated_epithelial_cells	diploid	chimp	C40300	-9.501662959103292	-0.6039297925820506	-18.95618160663684	-19.56011139921889	0.453340847625048	0.546659152374952
SOX9	Ciliated_epithelial_cells	diploid	chimp	C40300	-10.28288115276004	-0.0167200853363312	-20.0615819468226	-20.07830203215893	0.0165810805119291	0.9834189194880708
GGA3	Ciliated_epithelial_cells	diploid	chimp	C40300	-10.33860189015785	-0.4880770326179587	-20.13544259035824	-20.6235196229762	0.3861944118297728	0.6138055881702271
NUP85	Ciliated_epithelial_cells	diploid	chimp	C40300	-10.455000088665756	-0.413663928715227	-20.287593769123376	-20.701257697838603	0.338776867962962	0.661223132037038
MED1	Ciliated_epithelial_cells	diploid	chimp	C40300	-9.56240846552374	-0.4585432759019703	-19.046810640984383	-19.50535391688636	0.36779607826243	0.63220392173757
THRA	Ciliated_epithelial_cells	diploid	chimp	C40300	-11.17960821949596	-0.2611514767985773	-21.169664097154268	-21.430815573952845	0.2298357512359428	0.7701642487640572
BECN1	Ciliated_epithelial_cells	diploid	chimp	C40300	-11.11083696781349	-0.3713561423972927	-21.09076722776276	-21.46212337016005	0.3102017685882975	0.6897982314117024
NSRP1	Ciliated_epithelial_cells	diploid	chimp	C40300	-9.3570534133567	-0.5826537883046611	-18.737259135270072	-19.319912923574734	0.4415855153464919	0.5584144846535081
RHOT1	Ciliated_epithelial_cells	diploid	chimp	C40300	-9.995657090485537	-0.3532703756485597	-19.67032790151997	-20.023598277168528	0.297612740709148	0.7023872592908519
METTL16	Ciliated_epithelial_cells	diploid	chimp	C40300	-9.321970003354648	-0.6553482792466773	-18.683473273000644	-19.33882155224732	0.4807388168031049	0.5192611831968951
SPECC1	Ciliated_epithelial_cells	diploid	chimp	C40300	-9.33505098396146	0.2180903343712472	-18.703558283235324	-18.48546794886408	0.1959471952187641	0.8040528047812359
RPAIN	Ciliated_epithelial_cells	diploid	chimp	C40300	-10.809844132853229	-0.2611814532941423	-20.73356630101385	-20.994747754308	0.2298588377151025	0.7701411622848976
ATP1B2	Ciliated_epithelial_cells	diploid	chimp	C40300	-10.596055066817703	-0.0995418234964481	-20.468095378143843	-20.56763720164029	0.0947479117307371	0.9052520882692628
FXR2	Ciliated_epithelial_cells	diploid	chimp	C40300	-10.58324477544182	-0.1768531275607294	-20.45187815822581	-20.62873128578654	0.1620971596799503	0.8379028403200496
KIF1C	Ciliated_epithelial_cells	diploid	chimp	C40300	-10.178807066068307	-0.299913077553402	-19.92184967866993	-20.22176275622333	0.2591173827873446	0.7408826172126554
FOXJ1	Ciliated_epithelial_cells	diploid	chimp	C40300	-9.208490385745284	0.867311611752349	-18.507698107582566	-17.64038649583022	0.5799206310016167	0.4200793689983833
SEC14L1	Ciliated_epithelial_cells	diploid	chimp	C40300	-9.456223669237875	-0.4109172272180821	-18.887873120243363	-19.298790347461445	0.3369581888553339	0.6630418111446662
NOL11	Ciliated_epithelial_cells	diploid	chimp	C40300	-10.337683230295571	-0.2379618492005448	-20.13423023931758	-20.372192088518126	0.2117672377698163	0.7882327622301837
RAB11FIP4	Ciliated_epithelial_cells	diploid	chimp	C40300	-10.200454618020016	0.1206970897874803	-19.951104821496337	-19.830407731708856	0.1136976110191754	0.8863023889808246
PSME3	Ciliated_epithelial_cells	diploid	chimp	C40300	-10.63150390748327	-0.4388099695233727	-20.5127891485669	-20.95159911809027	0.3551966997334144	0.6448033002665856
ACLY	Ciliated_epithelial_cells	diploid	chimp	C40300	-9.202736186555027	-0.1805621429389425	-18.498711791189137	-18.67927393412808	0.1651991978902584	0.8348008021097416
TOP2A	Ciliated_epithelial_cells	diploid	chimp	C40300	-8.851611352212302	2.219997549342313	-17.93697295118941	-15.716975401847098	0.8913906250109684	0.1086093749890315
STARD3	Ciliated_epithelial_cells	diploid	chimp	C40300	-10.17969441088865	-0.3565267399520203	-19.92305083091377	-20.279577570865783	0.2998962495213741	0.7001037504786258
CLUH	Ciliated_epithelial_cells	diploid	chimp	C40300	-10.981614314580192	-0.087754977008128	-20.939784754588	-21.027539731596125	0.0840147133151429	0.915985286684857
MYBBP1A	Ciliated_epithelial_cells	diploid	chimp	C40300	-11.11492210742751	-0.2166230963640032	-21.09548208082434	-21.312105177188343	0.194766592482954	0.8052334075170458
RPA1	Ciliated_epithelial_cells	diploid	chimp	C40300	-9.385845030117029	-0.0926950482397686	-18.781202653219275	-18.873897701459043	0.0885285872692433	0.9114714127307566
UBE2G1	Ciliated_epithelial_cells	diploid	chimp	C40300	-9.627652962935578	-0.2352326221890379	-19.143273675989526	-19.378506298178564	0.2096130333044402	0.7903869666955597
WBP2	Ciliated_epithelial_cells	diploid	chimp	C40300	-10.718580542773903	-0.4178403131249339	-20.62143515453617	-21.039275467661103	0.3415326313737225	0.6584673686262775
H3-3B	Ciliated_epithelial_cells	diploid	chimp	C40300	-8.25288891769815	-0.4267393704588293	-16.91836076628789	-17.34510013674672	0.3473663743337334	0.6526336256662666
UNK	Ciliated_epithelial_cells	diploid	chimp	C40300	-9.223466595693194	-0.3945862649563416	-18.53105324148089	-18.925639506437232	0.3260411780435708	0.6739588219564291
EIF5A	Ciliated_epithelial_cells	diploid	chimp	C40300	-10.840121962258232	-0.3502895102690467	-20.770374024147745	-21.12066353441679	0.2955158951904473	0.7044841048095527
KDM6B	Ciliated_epithelial_cells	diploid	chimp	C40300	-9.902720711419905	-0.4090958474354416	-19.53995601502448	-19.94905186245992	0.3357494374419381	0.6642505625580619
DLG4	Ciliated_epithelial_cells	diploid	chimp	C40300	-9.907592991933049	-0.6032820834773673	-19.54683673134168	-20.150118814819045	0.4529866568209747	0.5470133431790253
FLOT2	Ciliated_epithelial_cells	diploid	chimp	C40300	-10.212649726445209	0.0392509326694287	-19.96754155717868	-19.92829062450925	0.0384905952495601	0.96150940475044
MYH10	Ciliated_epithelial_cells	diploid	chimp	C40300	-7.781237061962493	-0.6740784946924415	-16.061996753884102	-16.736075248576544	0.4903741728013682	0.5096258271986318
PEMT	Ciliated_epithelial_cells	diploid	chimp	C40300	-11.257641531189655	-0.1666604455917486	-21.257962800409743	-21.42462324600149	0.1535130090667784	0.8464869909332216
SCO1	Ciliated_epithelial_cells	diploid	chimp	C40300	-10.738325558628874	-0.4587476428226865	-20.64584577224845	-21.104593415071136	0.3679252666298162	0.6320747333701839
MPRIP	Ciliated_epithelial_cells	diploid	chimp	C40300	-9.38857720695104	-0.4490144874855772	-18.7853634657086	-19.234377953194176	0.3617431481101489	0.6382568518898512
FAM104A	Ciliated_epithelial_cells	diploid	chimp	C40300	-10.925720782668144	-0.0600291240617421	-20.873373837570405	-20.933402961632147	0.0582628940247703	0.9417371059752296
SLC39A11	Ciliated_epithelial_cells	diploid	chimp	C40300	-9.66418961975223	0.5247739931558435	-19.19689527310573	-18.672121279949888	0.4083109249629463	0.5916890750370536
CALCOCO2	Ciliated_epithelial_cells	diploid	chimp	C40300	-10.650355267483816	-0.3210480907920434	-20.53644750895826	-20.857495599750305	0.2746116343497271	0.7253883656502729
NMT1	Ciliated_epithelial_cells	diploid	chimp	C40300	-10.071295187688715	-0.829482956917687	-19.77507132472713	-20.604554281644816	0.5637251991160761	0.4362748008839239
SRSF1	Ciliated_epithelial_cells	diploid	chimp	C40300	-9.0657473559628	-0.651605149351866	-18.282687529719567	-18.93429267907144	0.4787915125122557	0.5212084874877442
VEZF1	Ciliated_epithelial_cells	diploid	chimp	C40300	-9.293834443768109	-0.6920060619976206	-18.640149019672613	-19.33215508167024	0.4994291150570831	0.5005708849429168
TEX2	Ciliated_epithelial_cells	diploid	chimp	C40300	-9.322566555806205	0.3425627769764894	-18.68439003690132	-18.34182725992483	0.2900514504368182	0.7099485495631819
DCAF7	Ciliated_epithelial_cells	diploid	chimp	C40300	-9.003292509400964	-0.5550723188533588	-18.18286864501927	-18.737940963872628	0.4259692535500713	0.5740307464499287
BRIP1	Ciliated_epithelial_cells	diploid	chimp	C40300	-9.76089065307857	1.926602218840408	-19.33743819950861	-17.410835980668203	0.8543577808905178	0.1456422191094821
KAT7	Ciliated_epithelial_cells	diploid	chimp	C40300	-9.875595569177664	-0.4817815385522798	-19.501556702575392	-19.983338241127672	0.3823180132727568	0.6176819867272432
NCOR1	Ciliated_epithelial_cells	diploid	chimp	C40300	-8.031839053606774	-0.956235337285378	-16.522925745902846	-17.479161083188224	0.6156629347350584	0.3843370652649416
COPS3	Ciliated_epithelial_cells	diploid	chimp	C40300	-10.575987203002908	-0.3748942406278957	-20.44267485572364	-20.817569096351534	0.3126380300826327	0.6873619699173673
ZNF287	Ciliated_epithelial_cells	diploid	chimp	C40300	-11.018271632573557	0.050784779102237	-20.98297733700948	-20.93219255790724	0.0495167876289266	0.9504832123710736
KSR1	Ciliated_epithelial_cells	diploid	chimp	C40300	-9.17856952482221	0.1477049067657032	-18.46089352915987	-18.313188622394165	0.1373143499169362	0.8626856500830639
PRPSAP2	Ciliated_epithelial_cells	diploid	chimp	C40300	-9.888552330380849	-0.3131331941119875	-19.519918366357288	-19.83305156046928	0.2688474791277193	0.7311525208722807
PCTP	Ciliated_epithelial_cells	diploid	chimp	C40300	-11.597972915381463	0.6119542722239973	-21.627852902943825	-21.015898630719825	0.4577099495350243	0.5422900504649757
TOM1L1	Ciliated_epithelial_cells	diploid	chimp	C40300	-9.535780158158005	-0.2579744310008145	-19.007179699557497	-19.26515413055831	0.227385013153658	0.7726149868463419
C17orf80	Ciliated_epithelial_cells	diploid	chimp	C40300	-10.038720685516852	-0.0744150738248058	-19.730112120581765	-19.80452719440657	0.071713693483036	0.928286306516964
TOB1	Ciliated_epithelial_cells	diploid	chimp	C40300	-10.244561771921752	0.5805436442329713	-20.01040266864119	-19.42985902440822	0.4404059362289069	0.559594063771093
VPS53	Ciliated_epithelial_cells	diploid	chimp	C40300	-8.991791825404952	-0.6152377860730313	-18.16439672559249	-18.77963451166552	0.4594876462827932	0.5405123537172067
SGSM2	Ciliated_epithelial_cells	diploid	chimp	C40300	-10.555549131954598	-0.1530482690811432	-20.41669693146692	-20.56974520054806	0.1419116983221158	0.8580883016778842
NPEPPS	Ciliated_epithelial_cells	diploid	chimp	C40300	-9.1511025409721	-0.7447654446557196	-18.4177590885254	-19.16252453318112	0.5251543355328615	0.4748456644671385
SSH2	Ciliated_epithelial_cells	diploid	chimp	C40300	-8.720280625768378	-0.0177274416952498	-17.720096965271175	-17.737824406966425	0.0175712350110095	0.9824287649889905
ARSG	Ciliated_epithelial_cells	diploid	chimp	C40300	-10.497664610339882	0.3350681085968646	-20.342638104299795	-20.00756999570293	0.2847106326616746	0.7152893673383254
CLTC	Ciliated_epithelial_cells	diploid	chimp	C40300	-7.739712331170742	-0.1221185144041623	-15.98432481808456	-16.106443332488723	0.1149565281128585	0.8850434718871415
BCAS3	Ciliated_epithelial_cells	diploid	chimp	C40300	-8.39877315244956	0.1412826703120017	-17.173613153529168	-17.032330483217166	0.131756149753073	0.8682438502469271
PELP1	Ciliated_epithelial_cells	diploid	chimp	C40300	-10.232643796111748	-0.2998091679350381	-19.99442107830368	-20.294230246238712	0.2590403939574669	0.7409596060425331
ARRB2	Ciliated_epithelial_cells	diploid	chimp	C40300	-11.773086133966002	-0.1756957218088928	-21.808531562857937	-21.98422728466683	0.1611268046741741	0.8388731953258258
MINK1	Ciliated_epithelial_cells	diploid	chimp	C40300	-9.748997776946393	-0.2451266945705726	-19.320261144583817	-19.56538783915439	0.2173946198919583	0.7826053801080416
TP53	Ciliated_epithelial_cells	diploid	chimp	C40300	-10.942249827713605	-0.0413675388168073	-20.893082640324387	-20.934450179141194	0.0405235796937466	0.9594764203062532
CCDC40	Ciliated_epithelial_cells	diploid	chimp	C40300	-7.717228259579691	0.1288065056239681	-15.942114638012614	-15.813308132388643	0.120855941479919	0.879144058520081
ARHGDIA	Ciliated_epithelial_cells	diploid	chimp	C40300	-11.008938906962376	-0.142721393734611	-20.972008019566324	-21.11472941330093	0.1330044143478868	0.8669955856521132
CSNK1D	Ciliated_epithelial_cells	diploid	chimp	C40300	-9.436346889781731	-0.3578332401589072	-18.85785382256781	-19.21568706272672	0.3008103379578264	0.6991896620421736
TBCD	Ciliated_epithelial_cells	diploid	chimp	C40300	-9.323109392007352	-0.227918031960094	-18.68522418519926	-18.91314221715936	0.2038104807448892	0.7961895192551108
NARF	Ciliated_epithelial_cells	diploid	chimp	C40300	-10.264369932359743	-0.2888153732251233	-20.03689757867964	-20.32571295190476	0.2508494941229114	0.7491505058770884
RPTOR	Ciliated_epithelial_cells	diploid	chimp	C40300	-8.954155050485484	-0.7076531607115834	-18.103748516191693	-18.81140167690328	0.5072006376575345	0.4927993623424654
FOXK2	Ciliated_epithelial_cells	diploid	chimp	C40300	-9.194957851072568	-0.5326668280196004	-18.48655314076243	-19.019219968782032	0.4129626473357	0.5870373526643
RNF157	Ciliated_epithelial_cells	diploid	chimp	C40300	-9.24624248624598	0.507679947709871	-18.56647997278302	-18.05880002507315	0.3981096226677899	0.6018903773322101
CEP131	Ciliated_epithelial_cells	diploid	chimp	C40300	-10.918734745387225	-0.3089714604518078	-20.86502631709146	-21.173997777543267	0.2657982764872686	0.7342017235127314
WDR45B	Ciliated_epithelial_cells	diploid	chimp	C40300	-9.918025330969051	-0.3427894297763104	-19.561552397017486	-19.9043418267938	0.2902123440291251	0.7097876559708749
P3H4	Ciliated_epithelial_cells	diploid	chimp	C40300	-10.679414890328523	-0.1114115089875476	-20.57276843446797	-20.68417994345552	0.1054294506455449	0.894570549354455
RETREG3	Ciliated_epithelial_cells	diploid	chimp	C40300	-10.638568935350822	-0.4664552721207578	-20.5216646191694	-20.98811989129016	0.3727783375019607	0.6272216624980392
ERBB2	Ciliated_epithelial_cells	diploid	chimp	C40300	-10.189218649451352	-0.4802469792563961	-19.935932699557483	-20.41617967881388	0.3813694159848836	0.6186305840151164
FKBP10	Ciliated_epithelial_cells	diploid	chimp	C40300	-10.46488221822355	0.0998967985133098	-20.300377973603048	-20.20048117508973	0.0950691965786137	0.9049308034213864
ANKFN1	Ciliated_epithelial_cells	diploid	chimp	C40300	-9.112409832787636	1.391679734804434	-18.356722149291897	-16.965042414487463	0.7513427246389996	0.2486572753610003
DGKE	Ciliated_epithelial_cells	diploid	chimp	C40300	-11.403197047625504	0.2499334360919468	-21.419189241609807	-21.16925580551786	0.2211473751795034	0.7788526248204966
MSI2	Ciliated_epithelial_cells	diploid	chimp	C40300	-6.787649005648974	-0.7248229407217225	-14.102424539184382	-14.827247479906104	0.5155896692937733	0.4844103307062266
GDPD1	Ciliated_epithelial_cells	diploid	chimp	C40300	-10.951221580352824	-0.2101671636900128	-20.90375588057516	-21.11392304426517	0.1895512429587054	0.8104487570412945
PITPNC1	Ciliated_epithelial_cells	diploid	chimp	C40300	-9.583691111510053	1.691328081392765	-19.07837668512824	-17.38704860373547	0.815725370297657	0.184274629702343
PRKCA	Ciliated_epithelial_cells	diploid	chimp	C40300	-8.196728509458868	0.4201274557728637	-16.81888506530207	-16.398757609529206	0.3430369192585429	0.6569630807414572
CEP112	Ciliated_epithelial_cells	diploid	chimp	C40300	-7.418906161820664	-0.1701803336471101	-15.371838420366506	-15.542018754013617	0.1564873108396717	0.8435126891603282
ABCA5	Ciliated_epithelial_cells	diploid	chimp	C40300	-10.830436035942045	0.4882837916590431	-20.758620484010315	-20.270336692351272	0.3863213085656193	0.6136786914343807
FLCN	Ciliated_epithelial_cells	diploid	chimp	C40300	-11.246578333794124	-0.3322568414006745	-21.24552338302232	-21.57778022442299	0.2826969339311265	0.7173030660688735
ANKRD40	Ciliated_epithelial_cells	diploid	chimp	C40300	-10.41827298794654	-0.2487652325642493	-20.239898164789416	-20.488663397353665	0.2202369851387371	0.7797630148612629
CA10	Ciliated_epithelial_cells	diploid	chimp	C40300	-10.82642047549023	2.2068340491070586	-20.753741860492543	-18.546907811385488	0.8899514942594735	0.1100485057405266
SLC38A10	Ciliated_epithelial_cells	diploid	chimp	C40300	-10.265933751622114	-0.3349525808526401	-20.038985734164186	-20.373938315016822	0.2846279921210526	0.7153720078789473
UBE2Z	Ciliated_epithelial_cells	diploid	chimp	C40300	-10.03752993419038	-0.2683382576651461	-19.728464354459383	-19.99680261212453	0.2353509110624534	0.7646490889375466
IGF2BP1	Ciliated_epithelial_cells	diploid	chimp	C40300	-9.000817177001148	-0.0245657757439552	-18.17889525617549	-18.20346103191945	0.0242664927897081	0.975733507210292
ABR	Ciliated_epithelial_cells	diploid	chimp	C40300	-8.754951258604398	-0.6705264602634529	-17.777709158196487	-18.44823561845994	0.4885607455458933	0.5114392544541067
TAOK1	Ciliated_epithelial_cells	diploid	chimp	C40300	-8.151158077425508	-1.0357588829090822	-16.737671849455147	-17.77343073236423	0.6450430920422404	0.3549569079577596
SAP30BP	Ciliated_epithelial_cells	diploid	chimp	C40300	-10.2630168691969	-0.373940370840252	-20.035090422473274	-20.409030793313526	0.3119820634627199	0.6880179365372799
ACOX1	Ciliated_epithelial_cells	diploid	chimp	C40300	-9.83390325871464	-0.0182240531532506	-19.44222904588708	-19.460453099040333	0.0180589992676888	0.9819410007323112
PRPSAP1	Ciliated_epithelial_cells	diploid	chimp	C40300	-9.954112500931206	-0.0442723943944651	-19.61227693490543	-19.656549329299896	0.0433066759215807	0.9566933240784192
SRSF2	Ciliated_epithelial_cells	diploid	chimp	C40300	-10.42378289406005	-0.2645677784368735	-20.24707197472909	-20.51163975316596	0.2324623753959062	0.7675376246040938
MPP3	Ciliated_epithelial_cells	diploid	chimp	C40300	-11.59265729231071	-0.0945443668861402	-21.622265868303465	-21.716810235189605	0.0902126307020307	0.9097873692979692
DBF4B	Ciliated_epithelial_cells	diploid	chimp	C40300	-11.108124398793626	-0.152030695801038	-21.08763455334099	-21.23966524914203	0.1410380861875571	0.8589619138124429
SENP3	Ciliated_epithelial_cells	diploid	chimp	C40300	-11.435979505697889	-0.3603350294958822	-21.454876520564227	-21.81521155006011	0.3025573769258969	0.6974426230741032
FGF11	Ciliated_epithelial_cells	diploid	chimp	C40300	-10.656030080230398	-0.2334912000351963	-20.543554499601107	-20.777045699636304	0.2082354367901204	0.7917645632098796
EIF4A1	Ciliated_epithelial_cells	diploid	chimp	C40300	-9.428116541634484	-0.4204180343121209	-18.84539906140692	-19.26581709571904	0.3432277908979465	0.6567722091020535
SNHG16	Ciliated_epithelial_cells	diploid	chimp	C40300	-9.88882659196579	-0.0544470507857894	-19.520306648241416	-19.574753699027205	0.0529913491057619	0.947008650894238
COX11	Ciliated_epithelial_cells	diploid	chimp	C40300	-10.924797695197611	-0.7007835625899618	-20.87227145091816	-21.57305501350812	0.503803649470853	0.496196350529147
STXBP4	Ciliated_epithelial_cells	diploid	chimp	C40300	-8.437167068240063	-0.5623010999283871	-17.240034737234318	-17.802335837162705	0.4301038341530298	0.5698961658469703
NDEL1	Ciliated_epithelial_cells	diploid	chimp	C40300	-11.286074436313104	0.0833788167109297	-21.28981266994601	-21.20643385323508	0.079997431146542	0.920002568853458
CFAP52	Ciliated_epithelial_cells	diploid	chimp	C40300	-8.599655291826247	0.6200788330066234	-17.517652420546945	-16.89757358754032	0.462097968511215	0.537902031488785
COG1	Ciliated_epithelial_cells	diploid	chimp	C40300	-10.80396417197704	-0.0899881052219945	-20.726395518241	-20.816383623463	0.0860579436555564	0.9139420563444438
ACSF2	Ciliated_epithelial_cells	diploid	chimp	C40300	-10.19178064244648	0.0970801655062913	-19.93939457713789	-19.8423144116316	0.0925167456373164	0.9074832543626836
SP2	Ciliated_epithelial_cells	diploid	chimp	C40300	-10.651844594459986	-0.4540277731491073	-20.53831337005202	-20.992341143201127	0.3649349047565852	0.6350650952434148
CRK	Ciliated_epithelial_cells	diploid	chimp	C40300	-10.036605796149622	-0.3506198287168125	-19.727185319979142	-20.077805148695955	0.2957485608574272	0.7042514391425727
CDK12	Ciliated_epithelial_cells	diploid	chimp	C40300	-8.954457856385117	-0.7019946285811899	-18.10423766795049	-18.806232296531675	0.5044042122619616	0.4955957877380384
TBC1D16	Ciliated_epithelial_cells	diploid	chimp	C40300	-9.511924385321246	-0.3429957844192123	-18.97154645159884	-19.314542236018045	0.290358796896275	0.709641203103725
SMG8	Ciliated_epithelial_cells	diploid	chimp	C40300	-11.381492966529034	-0.2723505097953485	-21.39543563508854	-21.667786144883888	0.2384127294971609	0.761587270502839
RSKR	Ciliated_epithelial_cells	diploid	chimp	C40300	-11.278886981460827	0.0190559272073684	-21.281777767335207	-21.26272184012784	0.0188755108443882	0.9811244891556116
NXN	Ciliated_epithelial_cells	diploid	chimp	C40300	-8.667162476861852	0.2503499398386068	-17.63133231347826	-17.380982373639654	0.2214717026693412	0.7785282973306588
GLOD4	Ciliated_epithelial_cells	diploid	chimp	C40300	-10.243948140454416	-0.2942743042478142	-20.009580551349	-20.30385485559681	0.2549279130283213	0.7450720869716787
SLC43A2	Ciliated_epithelial_cells	diploid	chimp	C40300	-10.263416819763084	0.1313955786305597	-20.03562463866873	-19.90422906003817	0.1231291655893074	0.8768708344106926
SRR	Ciliated_epithelial_cells	diploid	chimp	C40300	-10.50707946080653	-0.094438605422777	-20.354732442264435	-20.44917104768721	0.0901164051701176	0.9098835948298823
TSR1	Ciliated_epithelial_cells	diploid	chimp	C40300	-9.811372829235774	-0.2456449407047856	-19.41001391974713	-19.655658860451915	0.2178000970272595	0.7821999029727406
CYB5D2	Ciliated_epithelial_cells	diploid	chimp	C40300	-10.91233456630245	-0.2169955047243875	-20.857369677020124	-21.07436518174451	0.1950664123048049	0.8049335876951951
ZNF232	Ciliated_epithelial_cells	diploid	chimp	C40300	-11.5726803811075	-0.2862287508119294	-21.60121496821416	-21.887443719026088	0.248909216332348	0.7510907836676519
MIS12	Ciliated_epithelial_cells	diploid	chimp	C40300	-11.023362502183126	-0.3150647712519223	-20.98895309906376	-21.30401787031568	0.2702583935391545	0.7297416064608455
TEKT1	Ciliated_epithelial_cells	diploid	chimp	C40300	-8.319531902726874	0.7077867001522727	-17.035529637995005	-16.327742937842732	0.5072664414149576	0.4927335585850423
SRP68	Ciliated_epithelial_cells	diploid	chimp	C40300	-10.313039611520896	-0.3271894311492928	-20.101640868715485	-20.42883029986477	0.2790528397586455	0.7209471602413545
DNAJC7	Ciliated_epithelial_cells	diploid	chimp	C40300	-9.687979124906274	-0.6897293443570193	-19.23165567986532	-19.92138502422234	0.4982881581674638	0.5017118418325363
STAT3	Ciliated_epithelial_cells	diploid	chimp	C40300	-9.829893271431777	-0.1907350525803223	-19.43650330183287	-19.6272383544132	0.1736485011526324	0.8263514988473676
AXIN2	Ciliated_epithelial_cells	diploid	chimp	C40300	-8.426043067513174	-0.1361419885525307	-17.22082259466503	-17.35696458321756	0.1272812923750906	0.8727187076249093
HEXD	Ciliated_epithelial_cells	diploid	chimp	C40300	-11.542949985329052	-0.2759283109190598	-21.56972832944951	-21.84565664036857	0.2411326686872072	0.7588673313127927
ASPSCR1	Ciliated_epithelial_cells	diploid	chimp	C40300	-10.912873572382622	-0.3338456965455805	-20.858014836440766	-21.191860532986347	0.283835719675744	0.716164280324256
FASN	Ciliated_epithelial_cells	diploid	chimp	C40300	-10.499640177395827	0.5175300317630694	-20.345177492384217	-19.827647460621147	0.4040091901575285	0.5959908098424714
NLGN2	Ciliated_epithelial_cells	diploid	chimp	C40300	-9.911202419956552	-0.0897956767031793	-19.55193075532385	-19.64172643202703	0.0858820582172266	0.9141179417827732
CHD3	Ciliated_epithelial_cells	diploid	chimp	C40300	-8.874263902489133	-0.3022865718718392	-17.974008081172997	-18.27629465304484	0.2608737782480536	0.7391262217519464
CNTROB	Ciliated_epithelial_cells	diploid	chimp	C40300	-10.938132091992207	0.1796286064154025	-20.88817821979773	-20.708549613382328	0.164419516977928	0.835580483022072
CHRNB1	Ciliated_epithelial_cells	diploid	chimp	C40300	-11.08882556527621	-0.3512811713113706	-21.065301453880224	-21.416582625191595	0.2962141583547125	0.7037858416452875
GABARAP	Ciliated_epithelial_cells	diploid	chimp	C40300	-10.374666702920358	-0.4271172764153768	-20.18289464662456	-20.61001192303993	0.3476129618719314	0.6523870381280684
STX8	Ciliated_epithelial_cells	diploid	chimp	C40300	-9.280470415081703	-0.0092639594970725	-18.61951130255366	-18.62877526205073	0.0092211812249344	0.9907788187750656
UBB	Ciliated_epithelial_cells	diploid	chimp	C40300	-10.23498218802978	-0.1965685937784833	-19.99755917372982	-20.194127767508306	0.1784550235116501	0.8215449764883499
USP32	Ciliated_epithelial_cells	diploid	chimp	C40300	-9.058916263725637	-0.186095059566469	-18.27181028654965	-18.45790534611612	0.1698053267148663	0.8301946732851335
PPM1D	Ciliated_epithelial_cells	diploid	chimp	C40300	-9.913189510447085	0.0172957369015059	-19.554733969010208	-19.537438232108705	0.0171470242433292	0.9828529757566709
TANC2	Ciliated_epithelial_cells	diploid	chimp	C40300	-8.002102246134738	-0.265586115654898	-16.46893293702264	-16.73451905267754	0.2332435896879696	0.7667564103120305
GAA	Ciliated_epithelial_cells	diploid	chimp	C40300	-10.626986388394304	-0.4143531684166107	-20.507108406041468	-20.92146157445808	0.3392324521756363	0.6607675478243636
CANT1	Ciliated_epithelial_cells	diploid	chimp	C40300	-10.603468165482862	-0.0312482286891758	-20.47746399121757	-20.508712219906744	0.030765048708816	0.969234951291184
WIPF2	Ciliated_epithelial_cells	diploid	chimp	C40300	-9.667401508052553	-0.5570319517983188	-19.201595435292298	-19.758627387090616	0.4270930416465188	0.5729069583534813
BPTF	Ciliated_epithelial_cells	diploid	chimp	C40300	-7.211605719873612	-1.3042049642792666	-14.964361668997382	-16.26856663327665	0.728611787378229	0.2713882126217711
DRC3	Ciliated_epithelial_cells	diploid	chimp	C40300	-9.690346312836178	0.3381044357820852	-19.23510791807396	-18.897003482291872	0.2868791913201735	0.7131208086798266
TEFM	Ciliated_epithelial_cells	diploid	chimp	C40300	-11.186945682251444	-0.2177094693531777	-21.17802223503733	-21.39573170439051	0.1956409013081269	0.8043590986918732
DCAKD	Ciliated_epithelial_cells	diploid	chimp	C40300	-10.538430788870556	-0.6117680020754649	-20.39486987728052	-21.006637879355985	0.4576089276783904	0.5423910723216097
FAM222B	Ciliated_epithelial_cells	diploid	chimp	C40300	-9.313115015603866	-0.4644080838983733	-18.66985625172591	-19.134264335624284	0.3714929814677112	0.6285070185322887
STAT5B	Ciliated_epithelial_cells	diploid	chimp	C40300	-10.546958873326496	0.0787340118037142	-20.40575159325161	-20.3270175814479	0.0757142591514323	0.9242857408485676
JUP	Ciliated_epithelial_cells	diploid	chimp	C40300	-11.24961654454489	0.0041496249876899	-21.248942140684107	-21.244792515696417	0.0041410271905766	0.9958589728094231
EIF1	Ciliated_epithelial_cells	diploid	chimp	C40300	-10.272078225274225	-0.2975523439218968	-20.04718534083313	-20.344737684755028	0.2573662901575073	0.7426337098424927
RNF213	Ciliated_epithelial_cells	diploid	chimp	C40300	-10.575362594834813	0.33754661183276	-20.44188226625725	-20.10433565442449	0.2864812844836661	0.7135187155163338
CBX2	Ciliated_epithelial_cells	diploid	chimp	C40300	-11.545085028297366	-0.4531039481276835	-21.57199578912549	-22.02509973725317	0.3643479446488946	0.6356520553511054
PRPF8	Ciliated_epithelial_cells	diploid	chimp	C40300	-7.872692391700592	-0.5178603208386149	-16.23176441089732	-16.749624731735935	0.4042060069061448	0.5957939930938552
PITPNA	Ciliated_epithelial_cells	diploid	chimp	C40300	-8.877339225258954	-0.4567940455065447	-17.97902753747941	-18.435821582985955	0.3666892401712293	0.6333107598287707
ZBTB4	Ciliated_epithelial_cells	diploid	chimp	C40300	-10.056590894842692	-0.5362615490858752	-19.754804590174643	-20.29106613926052	0.4150690945606098	0.5849309054393902
TVP23C	Ciliated_epithelial_cells	diploid	chimp	C40300	-9.813893010152407	-0.2780466441739868	-19.413622787435465	-19.69166943160945	0.2427385011465622	0.7572614988534377
PPM1E	Ciliated_epithelial_cells	diploid	chimp	C40300	-8.335526816754752	0.5705247700983839	-17.063509996512124	-16.49298522641374	0.4347712542859556	0.5652287457140445
TOM1L2	Ciliated_epithelial_cells	diploid	chimp	C40300	-9.66059599758564	-0.1441947943305557	-19.191633882306903	-19.33582867663746	0.134280905538099	0.8657190944619011
B3GNTL1	Ciliated_epithelial_cells	diploid	chimp	C40300	-10.252821179769311	-0.2241938074834841	-20.02146044134951	-20.245654248832995	0.2008397638746335	0.7991602361253665
CTDNEP1	Ciliated_epithelial_cells	diploid	chimp	C40300	-10.78774535362188	-0.98240146451165	-20.70657790534945	-21.688979369861105	0.6255891160835801	0.3744108839164198
BAIAP2	Ciliated_epithelial_cells	diploid	chimp	C40300	-10.491046466190255	-0.1602728157815818	-20.33412508473147	-20.49439790051305	0.1480886575986082	0.8519113424013918
UBE2O	Ciliated_epithelial_cells	diploid	chimp	C40300	-9.271382423001931	-0.3153363846333938	-18.605455155703453	-18.920791540336847	0.2704565742090065	0.7295434257909935
CCDC57	Ciliated_epithelial_cells	diploid	chimp	C40300	-8.600359516234224	-0.2722348659962001	-17.51884333770404	-17.79107820370024	0.2383246515590814	0.7616753484409187
ATAD5	Ciliated_epithelial_cells	diploid	chimp	C40300	-10.451790732702245	0.3810158232929693	-20.28343743589845	-19.90242161260548	0.3168329204184725	0.6831670795815277
CRLF3	Ciliated_epithelial_cells	diploid	chimp	C40300	-11.218995387711637	-0.1967545030856322	-21.21439533242512	-21.411149835510745	0.1786077421726706	0.8213922578273294
MYO1D	Ciliated_epithelial_cells	diploid	chimp	C40300	-9.482084766399453	0.7891076966326693	-18.926803976276027	-18.13769627964336	0.5457500567480011	0.4542499432519988
TMEM94	Ciliated_epithelial_cells	diploid	chimp	C40300	-10.031452902426848	-0.2791689135503254	-19.7200502164481	-19.999219129998423	0.2435878758338573	0.7564121241661427
GRB2	Ciliated_epithelial_cells	diploid	chimp	C40300	-9.545080776591284	-0.345956598412208	-19.02103903936133	-19.36699563777354	0.2924568050617957	0.7075431949382043
ERN1	Ciliated_epithelial_cells	diploid	chimp	C40300	-11.089455476645286	0.0972967010166279	-21.066031659716938	-20.96873495870031	0.092713226713589	0.9072867732864108
SUZ12	Ciliated_epithelial_cells	diploid	chimp	C40300	-9.81309538812684	-0.7439173618487518	-19.41248074942256	-20.156398111271308	0.5247514562755254	0.4752485437244745
PFAS	Ciliated_epithelial_cells	diploid	chimp	C40300	-10.842366165178367	-0.4914448351352299	-20.773094427065143	-21.264539262200376	0.3882581108188472	0.6117418891811528
CTC1	Ciliated_epithelial_cells	diploid	chimp	C40300	-11.268741436199145	-0.3835470969452643	-21.270417207838577	-21.65396430478384	0.3185600164486194	0.6814399835513805
PER1	Ciliated_epithelial_cells	diploid	chimp	C40300	-10.627891116164282	-0.1318800101723383	-20.50824644287704	-20.640126453049376	0.1235538466068164	0.8764461533931835
WSCD1	Ciliated_epithelial_cells	diploid	chimp	C40300	-9.885439489840325	0.1870603730850425	-19.515510280765422	-19.328449907680383	0.1706063381802376	0.8293936618197624
CCDC43	Ciliated_epithelial_cells	diploid	chimp	C40300	-10.930209698609817	-0.1338254185508419	-20.878732078477164	-21.01255749702801	0.1252572348668161	0.8747427651331838
ZNF594	Ciliated_epithelial_cells	diploid	chimp	C40300	-10.70628752542754	-0.1204783150355374	-20.606195308875144	-20.72667362391068	0.1135036892220568	0.8864963107779434
CUEDC1	Ciliated_epithelial_cells	diploid	chimp	C40300	-9.290631894861514	-0.2814840802816682	-18.635206884739688	-18.91669096502136	0.2453370703990727	0.7546629296009273
KCTD2	Ciliated_epithelial_cells	diploid	chimp	C40300	-10.560019524404506	0.0205959820493361	-20.42238667526302	-20.401790693213684	0.0203853334612571	0.979614666538743
POLR2A	Ciliated_epithelial_cells	diploid	chimp	C40300	-8.486988032345918	-0.4478717693087758	-17.32575558467108	-17.773627353979855	0.3610133835258095	0.6389866164741905
OGFOD3	Ciliated_epithelial_cells	diploid	chimp	C40300	-11.443808983766491	-0.5510108173990282	-21.4633657884973	-22.014376605896327	0.4236330858757419	0.5763669141242581
AATK	Ciliated_epithelial_cells	diploid	chimp	C40300	-11.64083534801463	-0.0732533651854972	-21.672683227527656	-21.74593659271316	0.0706346686261055	0.9293653313738944
MRPS23	Ciliated_epithelial_cells	diploid	chimp	C40300	-11.378576996277936	-0.221976192074031	-21.392236638268106	-21.614212830342133	0.1990655673046512	0.8009344326953489
CYB5D1	Ciliated_epithelial_cells	diploid	chimp	C40300	-10.393834612368147	0.2548806100370449	-20.20800159346965	-19.9531209834326	0.2249909792638988	0.7750090207361012
NPLOC4	Ciliated_epithelial_cells	diploid	chimp	C40300	-9.54084414650088	-0.5350628293461703	-19.01472810664375	-19.54979093598992	0.4143675059178296	0.5856324940821703
EXOC7	Ciliated_epithelial_cells	diploid	chimp	C40300	-9.465836196303076	-0.7381244642267185	-18.90236034260645	-19.640484806833168	0.5219904005814372	0.4780095994185627
MXRA7	Ciliated_epithelial_cells	diploid	chimp	C40300	-10.912594392422829	-0.6228776251768657	-20.85768068176163	-21.48055830693849	0.463601339712175	0.536398660287825
SKA2	Ciliated_epithelial_cells	diploid	chimp	C40300	-9.2851183647046	-0.2958574450794593	-18.626693336945124	-18.922550782024583	0.2561065338641718	0.7438934661358282
GJC1	Ciliated_epithelial_cells	diploid	chimp	C40300	-10.401131962614029	-0.0433579587082135	-20.21753934076913	-20.260897299477342	0.0424314412933446	0.9575685587066556
NAA38	Ciliated_epithelial_cells	diploid	chimp	C40300	-9.507825645479404	-0.1261570358375437	-18.965411942805176	-19.09156897864272	0.1185235874725854	0.8814764125274146
DNAH2	Ciliated_epithelial_cells	diploid	chimp	C40300	-9.23325950141897	0.7804150608842945	-18.546299188731066	-17.765884127846768	0.5417842156185861	0.4582157843814138
ACTG1	Ciliated_epithelial_cells	diploid	chimp	C40300	-8.094570322602932	-0.147479402460899	-16.636206503738244	-16.783685906199143	0.1371197886527728	0.8628802113472271
SEPTIN9	Ciliated_epithelial_cells	diploid	chimp	C40300	-9.623590109818029	-0.0483260639326488	-19.1372933648586	-19.18561942879125	0.0471769448114663	0.9528230551885336
CCDC137	Ciliated_epithelial_cells	diploid	chimp	C40300	-11.365120050750011	-0.3862635030137831	-21.377450009791467	-21.76371351280525	0.320408572304411	0.679591427695589
HGS	Ciliated_epithelial_cells	diploid	chimp	C40300	-9.973426168297893	-0.0900342592195392	-19.63931012661486	-19.7293443858344	0.08610012476156	0.91389987523844
RAD51D	Ciliated_epithelial_cells	diploid	chimp	C40300	-11.80483487624176	0.2430994187337277	-21.840587650416893	-21.597488231683165	0.2158064536334668	0.784193546366533
P4HB	Ciliated_epithelial_cells	diploid	chimp	C40300	-9.029025201290104	0.0365334250383038	-18.224097056213573	-18.18756363117527	0.0358741325863067	0.9641258674136934
ANKFY1	Ciliated_epithelial_cells	diploid	chimp	C40300	-8.70945808389093	-0.4928697779703554	-17.702060543174888	-18.194930321145243	0.3891291872763129	0.610870812723687
RTN4RL1	Ciliated_epithelial_cells	diploid	chimp	C40300	-11.346455256306635	0.440866924252326	-21.356876887745194	-20.91600996349287	0.3565216677643454	0.6434783322356545
SMYD4	Ciliated_epithelial_cells	diploid	chimp	C40300	-10.774656666161706	-0.28817551400018	-20.69054398428044	-20.97871949828062	0.250369989869605	0.749630010130395
GPATCH8	Ciliated_epithelial_cells	diploid	chimp	C40300	-8.212461182422677	-0.8558214567354271	-16.846819959295104	-17.70264141603053	0.5750660172101155	0.4249339827898845
HEXIM1	Ciliated_epithelial_cells	diploid	chimp	C40300	-11.220512573590009	-0.448700867434308	-21.21611174018116	-21.66481260761547	0.3615429465715686	0.6384570534284313
NBR1	Ciliated_epithelial_cells	diploid	chimp	C40300	-9.206314960576126	-0.3720375206859146	-18.504301584124867	-18.876339104810786	0.3106716220345642	0.6893283779654358
SUMO2	Ciliated_epithelial_cells	diploid	chimp	C40300	-10.852763399817722	-0.4291416023646732	-20.78568382007564	-21.21482542244032	0.3489322700767494	0.6510677299232506
SHISA6	Ciliated_epithelial_cells	diploid	chimp	C40300	-10.81722255177555	2.03035845990777	-20.74255404497176	-18.71219558506399	0.8687115489334322	0.1312884510665679
FBF1	Ciliated_epithelial_cells	diploid	chimp	C40300	-9.976110508900454	-0.4270553635108562	-19.64306106851921	-20.07011643203006	0.3475725694451361	0.652427430554864
MSL1	Ciliated_epithelial_cells	diploid	chimp	C40300	-9.575961848671636	-0.893571808627847	-19.06692397162754	-19.960495780255386	0.5908084145890079	0.4091915854109921
RNFT1	Ciliated_epithelial_cells	diploid	chimp	C40300	-11.206176011673088	-0.2569012459117275	-21.199873006509343	-21.45677425242107	0.226555409190491	0.773444590809509
JPT1	Ciliated_epithelial_cells	diploid	chimp	C40300	-10.875481355266094	0.0705830708155517	-20.813111263343	-20.742528192527445	0.0681496732561414	0.9318503267438588
MYO18A	Ciliated_epithelial_cells	diploid	chimp	C40300	-9.90748499072515	-0.3031953905976436	-19.54668426519818	-19.849879655795824	0.2615452048503663	0.7384547951496336
TRPV1	Ciliated_epithelial_cells	diploid	chimp	C40300	-10.251450409803349	-0.0403433784785926	-20.01962625053463	-20.05996962901322	0.0395404186272684	0.9604595813727316
AMZ2	Ciliated_epithelial_cells	diploid	chimp	C40300	-8.589190574780291	-0.1258833646546549	-17.499943001499446	-17.625826366154104	0.1182823197675772	0.8817176802324228
NF1	Ciliated_epithelial_cells	diploid	chimp	C40300	-7.918671343383025	-0.7250521432468205	-16.31643956126387	-17.04149170451069	0.5157006846417698	0.4842993153582302
MAFG	Ciliated_epithelial_cells	diploid	chimp	C40300	-11.36998000924579	-0.2204967717482092	-21.38279464550497	-21.60329141725317	0.1978797716964863	0.8021202283035137
PSMD12	Ciliated_epithelial_cells	diploid	chimp	C40300	-9.645572824745775	-0.5186959546455014	-19.169608704540693	-19.6883046591862	0.4047036645499793	0.5952963354500206
SHPK	Ciliated_epithelial_cells	diploid	chimp	C40300	-10.233125111413578	-0.2116497325877127	-19.99506709347746	-20.20671682606517	0.1907518988316261	0.8092481011683739
ZNF624	Ciliated_epithelial_cells	diploid	chimp	C40300	-10.820427204529866	-0.1000153760984297	-20.746454048861203	-20.84646942495964	0.0951764947262807	0.9048235052737192
MYO1C	Ciliated_epithelial_cells	diploid	chimp	C40300	-11.073272726397324	0.0401706066121007	-21.04724540184919	-21.007074795237088	0.0393744638969632	0.9606255361030368
DDX42	Ciliated_epithelial_cells	diploid	chimp	C40300	-8.970116737421415	-0.6626640308771491	-18.129506274119848	-18.792170304997	0.4845237409872658	0.5154762590127342
HELZ	Ciliated_epithelial_cells	diploid	chimp	C40300	-8.478634575717859	-0.5605688511696023	-17.31141982172828	-17.87198867289788	0.4291157766935221	0.570884223306478
NBR2	Ciliated_epithelial_cells	diploid	chimp	C40300	-11.667971606677224	-0.4976000750201841	-21.70086241558456	-22.198462490604744	0.3920119641088469	0.6079880358911532
ZNF652	Ciliated_epithelial_cells	diploid	chimp	C40300	-9.40105373874662	-0.5330657133847295	-18.80434361307301	-19.33740932645774	0.4131967612490508	0.5868032387509491
RUNDC1	Ciliated_epithelial_cells	diploid	chimp	C40300	-10.107271497957282	-0.1539033424875598	-19.82446219879153	-19.97836554127909	0.1426451132027711	0.8573548867972288
MAP3K3	Ciliated_epithelial_cells	diploid	chimp	C40300	-9.968456740819352	-0.252844364565469	-19.632362073118607	-19.88520643768408	0.2234112628556339	0.776588737144366
KIAA0753	Ciliated_epithelial_cells	diploid	chimp	C40300	-8.882995208566793	-0.4460052024380339	-17.988253799887058	-18.434259002325096	0.3598195584460939	0.6401804415539061
ODAD4	Ciliated_epithelial_cells	diploid	chimp	C40300	-9.452001211177503	0.0666518222042924	-18.88150313197282	-18.814851309768528	0.0644791277670684	0.9355208722329316
SUPT4H1	Ciliated_epithelial_cells	diploid	chimp	C40300	-11.692679866935224	-0.5191879205372736	-21.726383427366848	-22.24557134790412	0.4049964580144134	0.5950035419855866
C17orf67	Ciliated_epithelial_cells	diploid	chimp	C40300	-11.383997285268007	0.0519483231826675	-21.398181574870165	-21.346233251687497	0.05062207359506	0.94937792640494
ZSWIM7	Ciliated_epithelial_cells	diploid	chimp	C40300	-11.1768557116684	-0.2886686725524506	-21.166525735436487	-21.455194407988937	0.2507395851781052	0.7492604148218948
NEURL4	Ciliated_epithelial_cells	diploid	chimp	C40300	-10.898782069453055	-0.1734608036314391	-20.84112771012124	-21.01458851375268	0.1592498951329778	0.8407501048670221
ALOX12-AS1	Ciliated_epithelial_cells	diploid	chimp	C40300	-10.541663474930722	0.5419008530410814	-20.39899656823217	-19.85709571519109	0.4183584142751663	0.5816415857248337
TRIM16	Ciliated_epithelial_cells	diploid	chimp	C40300	-11.80335308581381	-0.2054663365725453	-21.839096307200165	-22.04456264377271	0.1857324948591278	0.8142675051408722
HEXIM2-AS1	Ciliated_epithelial_cells	diploid	chimp	C40300	-10.29302947453849	-0.8263993444532788	-20.07508347077628	-20.90148281522956	0.5623778203728677	0.4376221796271325
BAIAP2-DT	Ciliated_epithelial_cells	diploid	chimp	C40300	-10.923653864529085	-0.177102962165975	-20.87090519163208	-21.04800815379805	0.1623064706576443	0.8376935293423557
LINC00511	Ciliated_epithelial_cells	diploid	chimp	C40300	-11.245286736444768	1.582239079140507	-21.24406941092631	-19.661830331785804	0.7944855804005762	0.2055144195994237
COX10-DT	Ciliated_epithelial_cells	diploid	chimp	C40300	-8.578436885403832	-0.1837744452182513	-17.481720176526693	-17.665494621744944	0.1678765279107258	0.8321234720892741
CDRT4	Ciliated_epithelial_cells	diploid	chimp	C40300	-10.774601656338156	-0.3921879574975796	-20.690476518824525	-21.082664476322105	0.3244228777588415	0.6755771222411585
POLG2	Ciliated_epithelial_cells	diploid	chimp	C40300	-11.227007787037865	0.2219258847384465	-21.223454280699656	-21.00152839596121	0.1990252734138338	0.8009747265861662
CEP95	Ciliated_epithelial_cells	diploid	chimp	C40300	-8.497725532832193	0.2151675071242778	-17.344160816984683	-17.128993309860405	0.1935936499453332	0.8064063500546668
APPBP2-DT	Ciliated_epithelial_cells	diploid	chimp	C40300	-10.99231028466746	0.5454609900265801	-20.952417269470786	-20.40695627944421	0.4204254563371222	0.5795745436628778
ZNF594-DT	Ciliated_epithelial_cells	diploid	chimp	C40300	-9.531703185733951	0.2443957168266557	-19.00109856177565	-18.756702844949	0.2168223436417106	0.7831776563582893
ENSG00000262879	Ciliated_epithelial_cells	diploid	chimp	C40300	-10.852022499916997	-0.3619746471110261	-20.784787472836943	-21.14676211994797	0.3036999791648864	0.6963000208351136
RNF213-AS1	Ciliated_epithelial_cells	diploid	chimp	C40300	-8.070887109064278	-0.1460744345953628	-16.59353792312848	-16.739612357723843	0.1359066176504461	0.8640933823495538
KPNB1-DT	Ciliated_epithelial_cells	diploid	chimp	C40300	-11.239933591391283	0.0205709301128144	-21.238039488294085	-21.21746855818127	0.0203607919094098	0.9796392080905902
DYNLL2	Ciliated_epithelial_cells	diploid	chimp	C40300	-10.302989849365394	-0.2779965802753957	-20.08831354719377	-20.366310127469166	0.242700588734663	0.7572994112653368
ENSG00000264895	Ciliated_epithelial_cells	diploid	chimp	C40300	-11.741431531573678	-0.3445667534512716	-21.776356095108703	-22.12092284855997	0.29147274603133	0.70852725396867
TSPOAP1-AS1	Ciliated_epithelial_cells	diploid	chimp	C40300	-10.319324761463402	0.0277609527776193	-20.10996484452238	-20.08220389174476	0.0273791586755065	0.9726208413244936
BAHCC1	Ciliated_epithelial_cells	diploid	chimp	C40300	-10.56493793378051	0.0923188728328233	-20.428641704077144	-20.33632283124432	0.0881856496413335	0.9118143503586664
STRADA	Ciliated_epithelial_cells	diploid	chimp	C40300	-9.515891756811726	-0.2685663338143094	-18.977480924731218	-19.246047258545527	0.2355252893955942	0.7644747106044057
TAF15	Ciliated_epithelial_cells	diploid	chimp	C40300	-8.385818129916466	-1.0653257309488602	-17.15112985392623	-18.21645558487509	0.6553844154780722	0.3446155845219277
CWC25	Ciliated_epithelial_cells	diploid	chimp	C40300	-10.692094158539158	0.0251977849320576	-20.588559405226704	-20.563361620294646	0.0248829705010952	0.9751170294989048
SOCS7	Ciliated_epithelial_cells	diploid	chimp	C40300	-10.378138805187756	-0.1765297691407745	-20.187448377118983	-20.36397814625976	0.1618261729308664	0.8381738270691337
MLLT6	Ciliated_epithelial_cells	diploid	chimp	C40300	-10.356475097821829	-0.2780342472426192	-20.158993892399884	-20.437028139642504	0.242729113369544	0.757270886630456
SYNRG	Ciliated_epithelial_cells	diploid	chimp	C40300	-9.396631608558154	-0.5266057270642542	-18.79762017378698	-19.32422590085124	0.4093937498786082	0.5906062501213918
AATF	Ciliated_epithelial_cells	diploid	chimp	C40300	-10.400412774901314	0.0256661407050238	-20.21659985699487	-20.190933716289845	0.0253395652584369	0.9746604347415632
TADA2A	Ciliated_epithelial_cells	diploid	chimp	C40300	-10.457617476771222	-0.2201026162483543	-20.290981834478416	-20.51108445072677	0.1975635492806474	0.8024364507193524
PIP4K2B	Ciliated_epithelial_cells	diploid	chimp	C40300	-10.26433909036541	-0.5671275161453231	-20.03685639035397	-20.60398390649929	0.4328477632514053	0.5671522367485947
PCGF2	Ciliated_epithelial_cells	diploid	chimp	C40300	-10.467236012637333	-0.4642816774455198	-20.303419927303374	-20.767701604748893	0.371413529103365	0.6285864708966349
SRCIN1	Ciliated_epithelial_cells	diploid	chimp	C40300	-11.229387439566402	-0.142167980400373	-21.226142112207924	-21.368310092608297	0.1325244746397935	0.8674755253602064
DDX52	Ciliated_epithelial_cells	diploid	chimp	C40300	-9.613191771851517	-0.5887201324274117	-19.121971479420424	-19.710691611847835	0.4449627955444529	0.5550372044555472
MYO19	Ciliated_epithelial_cells	diploid	chimp	C40300	-10.493952490806317	-0.0790060915745626	-20.33786430098597	-20.416870392560533	0.0759657043958675	0.9240342956041324
GGNBP2	Ciliated_epithelial_cells	diploid	chimp	C40300	-9.483518653348304	-0.247759021375117	-18.928958343764783	-19.1767173651399	0.2194519839960776	0.7805480160039225
ACACA	Ciliated_epithelial_cells	diploid	chimp	C40300	-8.604266274748536	-0.209808726666072	-17.525448150477366	-17.73525687714344	0.189260696049901	0.810739303950099
ENSG00000278730	Ciliated_epithelial_cells	diploid	chimp	C40300	-11.125693243923363	-0.1754536118314895	-21.10789646282901	-21.283350074660508	0.1609236805156091	0.8390763194843909
ENSG00000285939	Ciliated_epithelial_cells	diploid	chimp	C40300	-11.435818442035949	1.8185577132710904	-21.454701746569384	-19.636144033298294	0.8377403928725022	0.1622596071274978
ENSG00000290928	Ciliated_epithelial_cells	diploid	chimp	C40300	-9.08432484476228	-0.5312555129897943	-18.31221829142688	-18.843473804416668	0.4121335677882283	0.5878664322117717
ENSG00000291214	Ciliated_epithelial_cells	diploid	chimp	C40300	-9.309320566207177	-0.417127671833569	-18.66401609596572	-19.081143767799283	0.341063213094265	0.658936786905735
RALBP1	Ciliated_epithelial_cells	diploid	chimp	C40300	-10.180627612556318	-0.2961094516982037	-19.924313875655173	-20.220423327353377	0.2562939763219168	0.7437060236780834
DSG2	Ciliated_epithelial_cells	diploid	chimp	C40300	-9.53104321555965	0.1098970101536452	-19.0001138282771	-18.890216818123456	0.1040735981323398	0.8959264018676604
NEDD4L	Ciliated_epithelial_cells	diploid	chimp	C40300	-9.853237228760396	1.0256777726292017	-19.46978723778124	-18.44410946515203	0.641446634625175	0.3585533653748249
CTDP1	Ciliated_epithelial_cells	diploid	chimp	C40300	-10.84266544873718	-0.4675727710807713	-20.77345713461616	-21.24102990569693	0.3734788655649075	0.6265211344350925
ROCK1	Ciliated_epithelial_cells	diploid	chimp	C40300	-8.604902459086107	-0.7806804124892964	-17.526523382556782	-18.30720379504608	0.5419057877820113	0.4580942122179887
ZNF532	Ciliated_epithelial_cells	diploid	chimp	C40300	-8.219926951721693	-0.22390796227943	-16.860057655919917	-17.083965618199347	0.2006112951020705	0.7993887048979295
LMAN1	Ciliated_epithelial_cells	diploid	chimp	C40300	-8.872311323765151	-0.4275756274102065	-17.970820087575575	-18.39839571498578	0.3479119156017679	0.652088084398232
PIAS2	Ciliated_epithelial_cells	diploid	chimp	C40300	-8.636969523344789	-0.2941872245662402	-17.580608737029422	-17.874795961595662	0.2548630295632633	0.7451369704367365
PIK3C3	Ciliated_epithelial_cells	diploid	chimp	C40300	-9.066141496152923	-0.6022244174706942	-18.28331482036773	-18.885539237838422	0.452407793334544	0.547592206665456
THOC1	Ciliated_epithelial_cells	diploid	chimp	C40300	-9.616826228789364	-0.4301997290250342	-19.12732945528967	-19.557529184314703	0.3496208178498608	0.6503791821501391
PHLPP1	Ciliated_epithelial_cells	diploid	chimp	C40300	-7.606169948751432	0.3834213896334492	-15.732036196075628	-15.348614806442178	0.318474349075729	0.681525650924271
ME2	Ciliated_epithelial_cells	diploid	chimp	C40300	-9.541857423056712	-0.2584589442739045	-19.016237843969144	-19.274696788243048	0.2277592646975318	0.7722407353024682
EPB41L3	Ciliated_epithelial_cells	diploid	chimp	C40300	-9.211145788880486	0.7622208957513692	-18.511842657191096	-17.749621761439727	0.5333710588704639	0.4666289411295362
SEH1L	Ciliated_epithelial_cells	diploid	chimp	C40300	-10.97870224413149	-0.4080693355106284	-20.93634120919132	-21.344410544701947	0.3350672262293412	0.6649327737706588
ARHGAP28	Ciliated_epithelial_cells	diploid	chimp	C40300	-9.955549889943171	0.3447662388222987	-19.61429158255944	-19.26952534373714	0.291614072756695	0.7083859272433051
WDR7	Ciliated_epithelial_cells	diploid	chimp	C40300	-8.811758641588042	-0.1981103820900322	-17.871550775750535	-18.069661157840567	0.1797206960035641	0.8202793039964359
TXNL1	Ciliated_epithelial_cells	diploid	chimp	C40300	-9.9475197529092	-0.5480663011768669	-19.60303086828012	-20.15109716945699	0.4219334630917586	0.5780665369082414
ZNF516	Ciliated_epithelial_cells	diploid	chimp	C40300	-9.046736268513342	-0.0161228435658812	-18.25239117114185	-18.268514014707733	0.0159935662287885	0.9840064337712116
CDH20	Ciliated_epithelial_cells	diploid	chimp	C40300	-8.224069573358346	2.0782600147612094	-16.867397878715252	-14.789137863954045	0.8748522218504324	0.1251477781495675
ADNP2	Ciliated_epithelial_cells	diploid	chimp	C40300	-9.948498039874153	0.0037707098068864	-19.604403463632025	-19.60063275382514	0.0037636096077297	0.9962363903922704
RBFA	Ciliated_epithelial_cells	diploid	chimp	C40300	-11.810442027134613	-0.2678422073918405	-21.846226702611546	-22.114068910003382	0.2349715125803224	0.7650284874196775
USP14	Ciliated_epithelial_cells	diploid	chimp	C40300	-9.679358120470331	-0.5575377882056997	-19.219072936076447	-19.776610724282143	0.427382765561466	0.572617234438534
VAPA	Ciliated_epithelial_cells	diploid	chimp	C40300	-9.401979343941	-0.5996045903153943	-18.805750381170043	-19.40535497148544	0.4509713155613568	0.5490286844386432
LPIN2	Ciliated_epithelial_cells	diploid	chimp	C40300	-8.950084414285643	0.5392614968304378	-18.09717092039503	-17.557909423564592	0.4168212272438085	0.5831787727561915
SMCHD1	Ciliated_epithelial_cells	diploid	chimp	C40300	-8.798436036491749	-0.1810327994065979	-17.84960470868495	-18.030637508091548	0.1655920098399816	0.8344079901600183
MYL12A	Ciliated_epithelial_cells	diploid	chimp	C40300	-10.798529397859294	-0.6744922337614057	-20.71976108362992	-21.394253317391325	0.4905849813037695	0.5094150186962305
CEP192	Ciliated_epithelial_cells	diploid	chimp	C40300	-9.205140699638235	0.0151954777424093	-18.50246777292293	-18.487272295180524	0.0150806090348117	0.9849193909651882
RNMT	Ciliated_epithelial_cells	diploid	chimp	C40300	-10.166606282751872	-0.9992976660439048	-19.90531705582156	-20.90461472186546	0.6318620938515331	0.3681379061484668
SMAD7	Ciliated_epithelial_cells	diploid	chimp	C40300	-10.959113967998114	0.2662971362625477	-20.91313083449077	-20.646833698228225	0.2337885755257084	0.7662114244742917
LIPG	Ciliated_epithelial_cells	diploid	chimp	C40300	-10.686987692642084	0.897794379023239	-20.58220385955304	-19.6844094805298	0.5925326120291907	0.4074673879708093
LAMA1	Ciliated_epithelial_cells	diploid	chimp	C40300	-9.22311760015011	1.1532385965116774	-18.530509534526026	-17.377270938014345	0.6843870306253208	0.3156129693746791
ANKRD12	Ciliated_epithelial_cells	diploid	chimp	C40300	-8.250437520607653	-0.8092787169401667	-16.91403272727387	-17.723311444214037	0.5548209494434969	0.4451790505565031
POLI	Ciliated_epithelial_cells	diploid	chimp	C40300	-9.626557032971917	-0.3816654111840556	-19.14166087076618	-19.52332628195024	0.317276553376059	0.682723446623941
MIB1	Ciliated_epithelial_cells	diploid	chimp	C40300	-7.8349526347860285	-0.959451159288225	-16.16192504992936	-17.121376209217583	0.6168969091415935	0.3831030908584065
RBBP8	Ciliated_epithelial_cells	diploid	chimp	C40300	-10.548165138367857	0.4376871818693856	-20.40728951594685	-19.969602334077464	0.354472315960146	0.645527684039854
RIOK3	Ciliated_epithelial_cells	diploid	chimp	C40300	-9.716691913332513	-0.6615806611941721	-19.273448756854187	-19.93502941804836	0.4839649870220542	0.5160350129779457
B4GALT6	Ciliated_epithelial_cells	diploid	chimp	C40300	-10.494157549068118	0.6035086097615833	-20.338128083717685	-19.7346194739561	0.4531105556873168	0.5468894443126832
MYL12B	Ciliated_epithelial_cells	diploid	chimp	C40300	-11.609095757960116	-0.4157445317776087	-21.63952413405743	-22.05526866583504	0.3401511806410396	0.6598488193589602
KDSR	Ciliated_epithelial_cells	diploid	chimp	C40300	-10.325780060790702	-0.2417629946500952	-20.118505377099048	-20.360268371749143	0.2147577378834672	0.7852422621165327
VPS4B	Ciliated_epithelial_cells	diploid	chimp	C40300	-9.70786485204097	-0.7955764600654618	-19.26061922726437	-20.05619568732984	0.5486790086084443	0.4513209913915557
SLC66A2	Ciliated_epithelial_cells	diploid	chimp	C40300	-11.246093250753232	-0.237490195023529	-21.244977358970488	-21.482467553994017	0.2113953768070552	0.7886046231929449
PSMG2	Ciliated_epithelial_cells	diploid	chimp	C40300	-10.3957116561322	-0.3974438588059996	-20.21045600511973	-20.60789986392573	0.3279643295265123	0.6720356704734877
TWSG1	Ciliated_epithelial_cells	diploid	chimp	C40300	-9.897929292086204	0.0428691028818661	-19.53318454516452	-19.49031544228265	0.0419632138857704	0.9580367861142296
ZNF236	Ciliated_epithelial_cells	diploid	chimp	C40300	-9.513961335085275	-0.1267812291111809	-18.974593781661586	-19.101375010772763	0.1190736274366732	0.8809263725633268
CNDP2	Ciliated_epithelial_cells	diploid	chimp	C40300	-10.165539090657532	-0.2304375150709106	-19.90386944860604	-20.13430696367695	0.2058139418886076	0.7941860581113924
CTIF	Ciliated_epithelial_cells	diploid	chimp	C40300	-9.378101551681876	0.70647901287008	-18.7694014987346	-18.06292248586452	0.5066216785246517	0.4933783214753483
MBD2	Ciliated_epithelial_cells	diploid	chimp	C40300	-9.874165584250276	-0.5026379343462715	-19.49952800254978	-20.00216593689605	0.3950672198693772	0.6049327801306227
IER3IP1	Ciliated_epithelial_cells	diploid	chimp	C40300	-10.597300382269054	-0.2590132989150647	-20.469670018191543	-20.728683317106608	0.2281872412968725	0.7718127587031275
NAPG	Ciliated_epithelial_cells	diploid	chimp	C40300	-10.554965385343438	-0.3413865520577168	-20.41595364598485	-20.757340198042566	0.2892158999604622	0.7107841000395377
SPIRE1	Ciliated_epithelial_cells	diploid	chimp	C40300	-10.072105928399411	0.3554177634272335	-19.776187414125268	-19.42076965069804	0.2991194202340704	0.7008805797659295
NARS1	Ciliated_epithelial_cells	diploid	chimp	C40300	-9.383286692572504	-0.4540697200800778	-18.777305133246884	-19.23137485332696	0.3649615432295922	0.6350384567704078
RELCH	Ciliated_epithelial_cells	diploid	chimp	C40300	-9.319804792669611	-0.3540194441637539	-18.68014520332381	-19.03416464748757	0.298138679883726	0.7018613201162739
TMEM241	Ciliated_epithelial_cells	diploid	chimp	C40300	-10.848201110438982	0.6342297949441827	-20.78016245941844	-20.14593266447426	0.4696561954666504	0.5303438045333496
KCTD1	Ciliated_epithelial_cells	diploid	chimp	C40300	-9.283323004974992	0.592229644441634	-18.623919685527994	-18.03169004108636	0.4469072911706395	0.5530927088293605
CABLES1	Ciliated_epithelial_cells	diploid	chimp	C40300	-9.53732323098045	0.9074855112262982	-19.00948039232036	-18.101994881094058	0.5964623597459904	0.4035376402540096
DSC2	Ciliated_epithelial_cells	diploid	chimp	C40300	-10.48518389105866	0.1778875177437872	-20.326576147602225	-20.14868862985844	0.1629634300443135	0.8370365699556865
RNF138	Ciliated_epithelial_cells	diploid	chimp	C40300	-9.88560778867815	-0.128536199446291	-19.51574866126929	-19.644284860715583	0.1206182712894197	0.8793817287105803
ELP2	Ciliated_epithelial_cells	diploid	chimp	C40300	-9.876133494420936	-0.415476778957327	-19.5023197366474	-19.91779651560472	0.3399744806037857	0.6600255193962142
DTNA	Ciliated_epithelial_cells	diploid	chimp	C40300	-7.459901996861055	0.0972297574578355	-15.451333668422755	-15.354103910964922	0.092652487675119	0.907347512324881
FHOD3	Ciliated_epithelial_cells	diploid	chimp	C40300	-7.969415719187084	1.0426954342499446	-16.40936635418805	-15.366670919938109	0.6474967490608553	0.3525032509391447
TPGS2	Ciliated_epithelial_cells	diploid	chimp	C40300	-9.081431068340608	-0.3377742825686881	-18.30762319569505	-18.64539747826374	0.2866437133238778	0.7133562866761222
SS18	Ciliated_epithelial_cells	diploid	chimp	C40300	-8.934465288003082	-0.467978512437643	-18.071899673864426	-18.539878186302065	0.3737330195362267	0.6262669804637733
TAF4B	Ciliated_epithelial_cells	diploid	chimp	C40300	-9.766129869698483	0.6461060587892081	-19.34499568674845	-18.698889627959247	0.4759174447005915	0.5240825552994085
AFG3L2	Ciliated_epithelial_cells	diploid	chimp	C40300	-9.748964168700825	-0.5731061622184335	-19.32021256087821	-19.893318723096645	0.4362284497105952	0.5637715502894047
GNAL	Ciliated_epithelial_cells	diploid	chimp	C40300	-11.09471943748251	0.3610247261696492	-21.07213043346215	-20.7111057072925	0.3030382349410264	0.6969617650589737
SLC39A6	Ciliated_epithelial_cells	diploid	chimp	C40300	-9.735466258501653	-0.1643272976698071	-19.30068061790363	-19.46500791557344	0.151535723950561	0.848464276049439
RPRD1A	Ciliated_epithelial_cells	diploid	chimp	C40300	-9.162134967298591	-0.7245700214908837	-18.435103898717188	-19.15967392020807	0.5154671371108013	0.4845328628891987
GALNT1	Ciliated_epithelial_cells	diploid	chimp	C40300	-8.830221023050958	-0.4402842378491413	-17.901900798661238	-18.34218503651038	0.3561466124301976	0.6438533875698024
ASXL3	Ciliated_epithelial_cells	diploid	chimp	C40300	-7.697320976946946	-0.0492044036582442	-15.90465179620216	-15.953856199860404	0.0480134797176008	0.9519865202823992
GAREM1	Ciliated_epithelial_cells	diploid	chimp	C40300	-9.247660997506893	0.5924489070382535	-18.568682727602884	-17.97623382056463	0.4470285504198542	0.5529714495801458
ESCO1	Ciliated_epithelial_cells	diploid	chimp	C40300	-9.522753068784311	-0.5346366266658188	-18.987736273355253	-19.52237290002107	0.4141178545818956	0.5858821454181043
OSBPL1A	Ciliated_epithelial_cells	diploid	chimp	C40300	-8.312405470337914	-0.078758850633786	-17.023045562374534	-17.10180441300832	0.0757372170427623	0.9242627829572376
GREB1L	Ciliated_epithelial_cells	diploid	chimp	C40300	-8.277284307351632	0.9918393577696314	-16.961361822076228	-15.969522464306596	0.6291061432708028	0.3708938567291971
RMC1	Ciliated_epithelial_cells	diploid	chimp	C40300	-11.168361570985583	-0.4626070307616992	-21.15683065683324	-21.61943768759493	0.3703599869451592	0.6296400130548409
NPC1	Ciliated_epithelial_cells	diploid	chimp	C40300	-10.275615110955783	-0.0746080255069009	-20.051901544992223	-20.126509570499127	0.0718927906082428	0.9281072093917572
RNF165	Ciliated_epithelial_cells	diploid	chimp	C40300	-10.530539474174793	0.8176720683956339	-20.38478682707651	-19.56711475868088	0.5585418563912692	0.4414581436087308
DYM	Ciliated_epithelial_cells	diploid	chimp	C40300	-8.67671955931384	-0.2482949178357039	-17.647347438254137	-17.89564235608984	0.2198701648543433	0.7801298351456567
MAPK4	Ciliated_epithelial_cells	diploid	chimp	C40300	-9.916910428864194	0.8420871804141683	-19.55998084647373	-18.717893666059567	0.5691895946388439	0.4308104053611561
MBD1	Ciliated_epithelial_cells	diploid	chimp	C40300	-10.53063415433021	-0.2003801261243012	-20.38490788258831	-20.58528800871261	0.1815804087259198	0.8184195912740801
SMAD4	Ciliated_epithelial_cells	diploid	chimp	C40300	-8.74524973738111	-0.7987243399187314	-17.761614020797488	-18.56033836071622	0.5500974791059334	0.4499025208940665
ZCCHC2	Ciliated_epithelial_cells	diploid	chimp	C40300	-10.6006114253869	-0.0065239346615122	-20.47385505728137	-20.48037899194288	0.0065027000027148	0.9934972999972854
FBXO15	Ciliated_epithelial_cells	diploid	chimp	C40300	-9.03564524823249	0.1298894107961104	-18.234680681878253	-18.104791271082146	0.1218074558350549	0.878192544164945
TXNL4A	Ciliated_epithelial_cells	diploid	chimp	C40300	-9.923349054478994	-0.3333119557018663	-19.56905298158893	-19.9023649372908	0.283453371520189	0.716546628479811
KIAA1328	Ciliated_epithelial_cells	diploid	chimp	C40300	-8.169995052431204	0.0859594010638069	-16.771295913783206	-16.6853365127194	0.0823685146739711	0.9176314853260288
CCDC102B	Ciliated_epithelial_cells	diploid	chimp	C40300	-9.451128928710457	0.2186679981172261	-18.880186734305028	-18.6615187361878	0.1964115332454046	0.8035884667545955
SETBP1	Ciliated_epithelial_cells	diploid	chimp	C40300	-7.91017923455176	0.3844204115671719	-16.30083444796501	-15.916414036397835	0.3191548681660492	0.6808451318339508
EPG5	Ciliated_epithelial_cells	diploid	chimp	C40300	-9.53329597344622	-0.4530415989976006	-19.00347475765291	-19.45651635665051	0.3643083110606611	0.6356916889393389
PSTPIP2	Ciliated_epithelial_cells	diploid	chimp	C40300	-11.639703174384213	0.5926531932001389	-21.67150412156973	-21.07885092836959	0.4471415032971734	0.5528584967028266
ATP5F1A	Ciliated_epithelial_cells	diploid	chimp	C40300	-8.982981498123348	-0.1433513610251218	-18.15022682611769	-18.293578187142817	0.1335504212065769	0.8664495787934231
C18orf25	Ciliated_epithelial_cells	diploid	chimp	C40300	-10.037696172560088	-0.4922702473250915	-19.728694413931308	-20.2209646612564	0.3887628416970601	0.6112371583029398
TRAPPC8	Ciliated_epithelial_cells	diploid	chimp	C40300	-9.241404889276268	-0.4031453276618429	-18.55896460995444	-18.96210993761628	0.3317850178541385	0.6682149821458614
INO80C	Ciliated_epithelial_cells	diploid	chimp	C40300	-11.662581726710746	0.0739610338500931	-21.6952779089642	-21.6213168751141	0.0712921186932378	0.9287078813067622
IMPACT	Ciliated_epithelial_cells	diploid	chimp	C40300	-10.825482098905669	-0.4600999813427293	-20.752601302273327	-21.212701283616056	0.3687794679244595	0.6312205320755405
CHST9	Ciliated_epithelial_cells	diploid	chimp	C40300	-11.363834539696404	1.5049086358537345	-21.376035452370736	-19.871126816517	0.7779624208208809	0.2220375791791191
PPP4R1	Ciliated_epithelial_cells	diploid	chimp	C40300	-9.461937922073655	-0.3479036058244667	-18.896487559341395	-19.24439116516586	0.2938330566860146	0.7061669433139853
APCDD1	Ciliated_epithelial_cells	diploid	chimp	C40300	-9.946082549120918	1.5947956320439154	-19.60101401416464	-18.006218382120725	0.7970499992585599	0.2029500007414403
PIEZO2	Ciliated_epithelial_cells	diploid	chimp	C40300	-8.02281740373995	1.6940076524956744	-16.506565198064834	-14.81255754556916	0.8162184863056523	0.1837815136943478
ABHD3	Ciliated_epithelial_cells	diploid	chimp	C40300	-9.568316483605525	0.4920039048340712	-19.05558301370201	-18.56357910886794	0.3886000215877195	0.6113999784122806
COLEC12	Ciliated_epithelial_cells	diploid	chimp	C40300	-7.888894691953587	1.4062487642252766	-16.26165422295508	-14.855405458729804	0.7549391579146669	0.2450608420853331
ATP9B	Ciliated_epithelial_cells	diploid	chimp	C40300	-8.497361711925754	-0.5381887862246303	-17.343537592002285	-17.881726378226915	0.4161953095349296	0.5838046904650704
TMX3	Ciliated_epithelial_cells	diploid	chimp	C40300	-9.75741810833378	-0.4733835649885805	-19.3324258763881	-19.80580944137668	0.3771088938687351	0.6228911061312649
C18orf54	Ciliated_epithelial_cells	diploid	chimp	C40300	-10.690595945111358	0.379760733675976	-20.586695295158503	-20.20693456148253	0.315974946205582	0.684025053794418
CCDC178	Ciliated_epithelial_cells	diploid	chimp	C40300	-8.086208503608853	0.7209542127384786	-16.62115521973194	-15.90020100699346	0.5137119877143093	0.4862880122856907
MAPRE2	Ciliated_epithelial_cells	diploid	chimp	C40300	-9.936878985966615	0.108469355094769	-19.58808802394892	-19.479618668854144	0.1027936107995428	0.8972063892004571
SNRPD1	Ciliated_epithelial_cells	diploid	chimp	C40300	-11.446185990545814	-0.3829619086558721	-21.46594051349584	-21.84890242215171	0.3181611290495872	0.6818388709504127
KATNAL2	Ciliated_epithelial_cells	diploid	chimp	C40300	-9.622733711766674	0.3993281268249049	-19.13603234080432	-18.736704213979408	0.3292294325770309	0.670770567422969
HDHD2	Ciliated_epithelial_cells	diploid	chimp	C40300	-9.502507939422385	-0.5397034157076775	-18.9574476796583	-19.497151095365982	0.4170788880155223	0.5829211119844777
MYO5B	Ciliated_epithelial_cells	diploid	chimp	C40300	-10.02145162280938	0.8239683253881083	-19.70618546197479	-18.88221713658668	0.5613126583208037	0.4386873416791963
ACAA2	Ciliated_epithelial_cells	diploid	chimp	C40300	-10.612702145371015	-0.4160576975345904	-20.489117395470515	-20.905175093005106	0.3403577903428173	0.6596422096571827
TTC39C	Ciliated_epithelial_cells	diploid	chimp	C40300	-10.01915410662171	0.2440564343461027	-19.702997400772333	-19.45894096642623	0.2165565801018406	0.7834434198981595
RAB31	Ciliated_epithelial_cells	diploid	chimp	C40300	-10.328861713059904	0.2671019199543175	-20.1225793449332	-19.855477424978883	0.2344049619224448	0.7655950380775551
MTCL1	Ciliated_epithelial_cells	diploid	chimp	C40300	-9.93850869276294	0.6769116467370785	-19.590378192554788	-18.91346654581771	0.491815976866212	0.508184023133788
LDLRAD4	Ciliated_epithelial_cells	diploid	chimp	C40300	-8.270049323146942	1.0126021764557844	-16.9486221872087	-15.936020010752914	0.636727550428722	0.3632724495712781
CDH2	Ciliated_epithelial_cells	diploid	chimp	C40300	-6.542504193390768	-0.5596534578325283	-13.586501138588693	-14.14615459642122	0.428592953821488	0.571407046178512
DLGAP1	Ciliated_epithelial_cells	diploid	chimp	C40300	-8.990337631681092	1.980196396780027	-18.16205904745258	-16.181862650672553	0.8619578763801279	0.1380421236198721
SOCS6	Ciliated_epithelial_cells	diploid	chimp	C40300	-10.105576546399872	-0.1009468058396658	-19.822141455062145	-19.92308826090181	0.0960188818765376	0.9039811181234624
BCL2	Ciliated_epithelial_cells	diploid	chimp	C40300	-7.803154372118463	0.9920970922036894	-16.102844483287782	-15.110747391084091	0.6292017230714305	0.3707982769285695
MALT1	Ciliated_epithelial_cells	diploid	chimp	C40300	-10.323057982106851	0.3056371062345916	-20.11490508038848	-19.80926797415389	0.2633461019368323	0.7366538980631677
CFAP53	Ciliated_epithelial_cells	diploid	chimp	C40300	-9.75798150192319	0.6369061067424546	-19.33323926225014	-18.696333155507684	0.4710736632089741	0.5289263367910259
ZNF24	Ciliated_epithelial_cells	diploid	chimp	C40300	-9.397274794774647	-0.4485890187780299	-18.79859833852928	-19.247187357307304	0.3614715320143148	0.6385284679856852
PTPRM	Ciliated_epithelial_cells	diploid	chimp	C40300	-7.780670030289087	0.6932273214076528	-16.060938603454645	-15.367711282046992	0.5000400688182578	0.4999599311817423
ZNF519	Ciliated_epithelial_cells	diploid	chimp	C40300	-10.49767656235712	0.4861447624287223	-20.342653469895083	-19.85650870746636	0.3850072269781953	0.6149927730218047
PTPN2	Ciliated_epithelial_cells	diploid	chimp	C40300	-9.94534509171595	-0.4954039073184652	-19.59997895548333	-20.095382862801795	0.3906752531379241	0.6093247468620758
SMAD2	Ciliated_epithelial_cells	diploid	chimp	C40300	-8.489303818252006	-0.5568669882572265	-17.329727174850113	-17.88659416310734	0.4269985250902738	0.5730014749097262
TUBB6	Ciliated_epithelial_cells	diploid	chimp	C40300	-10.517336599565446	0.2392652753862307	-20.36788722738545	-20.12862195199922	0.2127939717112088	0.7872060282887914
YES1	Ciliated_epithelial_cells	diploid	chimp	C40300	-9.24997256087529	-0.6488482816357005	-18.57227134951414	-19.22111963114984	0.477352627162758	0.522647372837242
RTTN	Ciliated_epithelial_cells	diploid	chimp	C40300	-8.874201414590878	0.816410868928859	-17.973906069214188	-17.15749520028533	0.5579847383713186	0.4420152616286814
MEX3C	Ciliated_epithelial_cells	diploid	chimp	C40300	-10.104487607953706	-0.1246187096682262	-19.82065014633776	-19.94526885600599	0.1171665457207525	0.8828334542792475
RNF152	Ciliated_epithelial_cells	diploid	chimp	C40300	-9.389702600617827	1.3534635109933149	-18.78707685581705	-17.43361334482374	0.7416560677291525	0.2583439322708475
TYMS	Ciliated_epithelial_cells	diploid	chimp	C40300	-10.350950838207853	0.7791204961769224	-20.151721933234825	-19.372601437057902	0.5411906415086156	0.4588093584913844
FAM210A	Ciliated_epithelial_cells	diploid	chimp	C40300	-11.37489621035954	-0.0968159153490333	-21.38819599787569	-21.48501191322473	0.0922769113579148	0.9077230886420852
TGIF1	Ciliated_epithelial_cells	diploid	chimp	C40300	-10.503570573722412	0.2764934771222549	-20.350227132180493	-20.07373365505824	0.2415614336824192	0.7584385663175808
NDUFV2	Ciliated_epithelial_cells	diploid	chimp	C40300	-10.410202543673137	0.0080840362448845	-20.229378865223044	-20.22129482897816	0.0080514482970565	0.9919485517029436
PARD6G	Ciliated_epithelial_cells	diploid	chimp	C40300	-10.09879591441309	-0.1250585126160928	-19.81285120935796	-19.93790972197405	0.1175547331071842	0.8824452668928157
PTGR3	Ciliated_epithelial_cells	diploid	chimp	C40300	-11.267093801926665	-0.1454534874571109	-21.26857017950934	-21.41402366696645	0.1353698947164544	0.8646301052835458
CCBE1	Ciliated_epithelial_cells	diploid	chimp	C40300	-7.53732467583023	1.039906291177985	-15.600484857647848	-14.560578566469864	0.646512194667386	0.3534878053326141
ZBTB7C	Ciliated_epithelial_cells	diploid	chimp	C40300	-10.041528197664745	0.9505701596130436	-19.73399596704037	-18.783425807427328	0.6134794178084553	0.3865205821915446
ZNF397	Ciliated_epithelial_cells	diploid	chimp	C40300	-9.770838247686369	-0.1494852652120144	-19.351782443512377	-19.50126770872439	0.1388488731945054	0.8611511268054945
ZSCAN30	Ciliated_epithelial_cells	diploid	chimp	C40300	-10.120773124821635	-0.0164377609121366	-19.84292683265036	-19.859364593562493	0.0163033981353285	0.9836966018646716
DCC	Ciliated_epithelial_cells	diploid	chimp	C40300	-8.059303104993617	2.514660455501589	-16.572624091176138	-14.057963635674549	0.919109626574442	0.080890373425558
TCF4	Ciliated_epithelial_cells	diploid	chimp	C40300	-7.315645272616495	-0.1241668703176017	-15.170013148090344	-15.294180018407944	0.1167675566933779	0.8832324433066221
PIGN	Ciliated_epithelial_cells	diploid	chimp	C40300	-9.68929560887475	0.1495581078696801	-19.23357574968253	-19.08401764181285	0.1389115994466325	0.8610884005533674
ZNF521	Ciliated_epithelial_cells	diploid	chimp	C40300	-6.593066273481101	-0.6646982695557018	-13.69396352513641	-14.358661794692113	0.4855712769009524	0.5144287230990476
DOK6	Ciliated_epithelial_cells	diploid	chimp	C40300	-8.947847236713999	1.3153143181194442	-18.09355443726565	-16.778240119146208	0.7316100498444739	0.2683899501555261
RAB12	Ciliated_epithelial_cells	diploid	chimp	C40300	-10.75967364354612	-0.2955583602787754	-20.672144524906017	-20.967702885184792	0.255884013360531	0.7441159866394691
ZNF407	Ciliated_epithelial_cells	diploid	chimp	C40300	-8.678726667753	0.1495532536873511	-17.650708337578898	-17.501155083891547	0.1389074195563899	0.86109258044361
RBFADN	Ciliated_epithelial_cells	diploid	chimp	C40300	-11.563141444278292	0.2275454698451433	-21.591133122588783	-21.363587652743643	0.2035137954302715	0.7964862045697285
DLGAP1-AS2	Ciliated_epithelial_cells	diploid	chimp	C40300	-10.297498763912271	-0.2557289759784495	-20.081022519986632	-20.33675149596508	0.2256481917036299	0.7743518082963701
LINC00667	Ciliated_epithelial_cells	diploid	chimp	C40300	-11.366140476559051	-0.2734697366439143	-21.378572619913548	-21.652042356557462	0.2392646415874612	0.7607353584125387
LINC00683	Ciliated_epithelial_cells	diploid	chimp	C40300	-10.631157045236694	0.8420659136091261	-20.512353126750035	-19.67028721314091	0.5691804325805194	0.4308195674194806
PARD6G-AS1	Ciliated_epithelial_cells	diploid	chimp	C40300	-10.094596801963702	0.2587207992923976	-19.80709301639684	-19.548372217104443	0.2279614533363454	0.7720385466636547
ENSG00000267284	Ciliated_epithelial_cells	diploid	chimp	C40300	-9.567221433027829	1.090335846501901	-19.053957618371943	-17.963621771870045	0.66389640446727	0.33610359553273
KC6	Ciliated_epithelial_cells	diploid	chimp	C40300	-7.629104643480907	-0.4385638116435419	-15.77563551217036	-16.214199323813904	0.3550379567830004	0.6449620432169997
ENSG00000267327	Ciliated_epithelial_cells	diploid	chimp	C40300	-10.46184420189679	1.4897148723487206	-20.2964500076176	-18.80673513526888	0.7745630753226059	0.225436924677394
LINC00907	Ciliated_epithelial_cells	diploid	chimp	C40300	-10.172670581652914	1.5822354842990016	-19.91353843583667	-18.33130295153767	0.7944848416074828	0.2055151583925172
UPF1	Ciliated_epithelial_cells	diploid	chimp	C40300	-10.164681956812323	-0.323109104457039	-19.902706601531825	-20.225815705988865	0.276105130097519	0.723894869902481
SPPL2B	Ciliated_epithelial_cells	diploid	chimp	C40300	-10.358207738384293	-0.4005146768460861	-20.16127334179516	-20.561788018641245	0.3300248634054574	0.6699751365945427
PAF1	Ciliated_epithelial_cells	diploid	chimp	C40300	-10.473185807605644	-0.2482697498308326	-20.311103935857865	-20.559373685688698	0.2198505302957718	0.7801494697042282
MARK4	Ciliated_epithelial_cells	diploid	chimp	C40300	-9.33385511604168	-0.357659340388853	-18.701723622963748	-19.0593829633526	0.3006887384636174	0.6993112615363826
AKAP8L	Ciliated_epithelial_cells	diploid	chimp	C40300	-8.834569245809577	-0.6336225172458754	-17.909038177579866	-18.54266069482574	0.4693340316901843	0.5306659683098157
PTBP1	Ciliated_epithelial_cells	diploid	chimp	C40300	-9.158863524450522	-0.429774182157324	-18.429963358789934	-18.859737540947258	0.3493439921290912	0.6506560078709088
WIZ	Ciliated_epithelial_cells	diploid	chimp	C40300	-10.96396373018148	-0.1966248012696283	-20.918885010569248	-21.11550981183888	0.1785011991959194	0.8214988008040806
PPP5C	Ciliated_epithelial_cells	diploid	chimp	C40300	-9.698570875995244	-0.7493751981540306	-19.247093075184218	-19.996468273338248	0.5273382195450524	0.4726617804549476
ERCC1	Ciliated_epithelial_cells	diploid	chimp	C40300	-10.248953019715987	0.2569811679222626	-20.016283527195043	-19.75930235927278	0.2266172219670924	0.7733827780329077
PSMC4	Ciliated_epithelial_cells	diploid	chimp	C40300	-10.448767615244744	-0.3885620647546589	-20.2795202810948	-20.668082345849456	0.3219688612623201	0.6780311387376798
ZNF582	Ciliated_epithelial_cells	diploid	chimp	C40300	-11.61407796625554	-0.2495215437360798	-21.644743406920146	-21.894264950656225	0.2208265056596782	0.7791734943403219
RANBP3	Ciliated_epithelial_cells	diploid	chimp	C40300	-9.790352783937331	-0.1199868633177914	-19.379860609772656	-19.499847473090448	0.1130679120143917	0.8869320879856083
PNPLA6	Ciliated_epithelial_cells	diploid	chimp	C40300	-10.833673968043614	-0.1722184595420585	-20.762551834466755	-20.93477029400881	0.1582047451260086	0.8417952548739913
ZNF112	Ciliated_epithelial_cells	diploid	chimp	C40300	-10.625090959498351	-0.2128121150608066	-20.50472362134765	-20.717535736408458	0.1916920081516595	0.8083079918483405
SLC6A16	Ciliated_epithelial_cells	diploid	chimp	C40300	-9.752701887513018	-0.1217569457862275	-19.32561428636751	-19.44737123215374	0.1146364663092509	0.885363533690749
U2AF2	Ciliated_epithelial_cells	diploid	chimp	C40300	-10.229811304992849	-0.4657918611334573	-19.99061834250561	-20.456410203639063	0.3723620937044986	0.6276379062955014
EPN1	Ciliated_epithelial_cells	diploid	chimp	C40300	-10.988699954326126	0.0568514362194428	-20.948156008680137	-20.89130457246069	0.0552655877427625	0.9447344122572376
MED29	Ciliated_epithelial_cells	diploid	chimp	C40300	-10.636044391647626	-0.3886888380820643	-20.51849437534184	-20.907183213423902	0.3220548120776119	0.6779451879223882
SUGP2	Ciliated_epithelial_cells	diploid	chimp	C40300	-8.99170787737928	-0.5342697971412171	-18.16426178786763	-18.698531585008848	0.4139028962889056	0.5860971037110945
CNN2	Ciliated_epithelial_cells	diploid	chimp	C40300	-10.21747263284182	-0.1368174021700845	-19.974033167935204	-20.11085057010529	0.1278705394593617	0.8721294605406383
AP3D1	Ciliated_epithelial_cells	diploid	chimp	C40300	-8.90410830918587	-0.5728320299875769	-18.022633935526464	-18.59546596551404	0.4360738805725976	0.5639261194274023
ELAVL1	Ciliated_epithelial_cells	diploid	chimp	C40300	-9.146586477354358	-0.7526613026627517	-18.410651582776666	-19.163312885439417	0.5288888863309433	0.4711111136690566
TCF3	Ciliated_epithelial_cells	diploid	chimp	C40300	-9.82679737274134	-0.0763396838504737	-19.43208040784408	-19.50842009169455	0.0734985644739983	0.9265014355260016
DAZAP1	Ciliated_epithelial_cells	diploid	chimp	C40300	-9.885244241826308	-0.6233882351262067	-19.51523372153956	-20.13862195666577	0.4638751602912259	0.5361248397087741
MBD3	Ciliated_epithelial_cells	diploid	chimp	C40300	-10.85346018389824	-0.5906339289221024	-20.786526688576814	-21.37716061749892	0.4460240080045186	0.5539759919954814
PRKACA	Ciliated_epithelial_cells	diploid	chimp	C40300	-10.189611215289586	-0.1556327435836699	-19.936463242769072	-20.092095986352746	0.1441265423219574	0.8558734576780425
ADGRL1	Ciliated_epithelial_cells	diploid	chimp	C40300	-9.464581186421476	-0.0848423423048708	-18.90047001397848	-18.985312356283348	0.0813428936529889	0.918657106347011
AP1M1	Ciliated_epithelial_cells	diploid	chimp	C40300	-9.795700522554124	-0.4730273003937632	-19.387540909332216	-19.86056820972598	0.3768869402864401	0.6231130597135599
PVR	Ciliated_epithelial_cells	diploid	chimp	C40300	-11.685272745222	0.1412228518929552	-21.71874634828169	-21.577523496388736	0.1317042112251795	0.8682957887748205
XRCC1	Ciliated_epithelial_cells	diploid	chimp	C40300	-9.712441804363396	-0.1846822328796093	-19.267273592620256	-19.451955825499866	0.168631576567636	0.831368423432364
NOTCH3	Ciliated_epithelial_cells	diploid	chimp	C40300	-9.325100115809786	0.3394519924050777	-18.688282688577388	-18.34883069617231	0.2878395147984504	0.7121604852015495
TEAD2	Ciliated_epithelial_cells	diploid	chimp	C40300	-9.832405753855198	-0.0640778252929622	-19.44009120429737	-19.504169029590336	0.0620679981425895	0.9379320018574104
ANO8	Ciliated_epithelial_cells	diploid	chimp	C40300	-11.397868969156333	-0.3580016589616334	-21.41336735265798	-21.77136901161961	0.3009280847279228	0.6990719152720772
GPATCH1	Ciliated_epithelial_cells	diploid	chimp	C40300	-10.694763586887834	-0.6662037681075362	-20.591879578001816	-21.258083346109352	0.4863451659080403	0.5136548340919597
XAB2	Ciliated_epithelial_cells	diploid	chimp	C40300	-11.469036505341707	-0.2707266901223875	-21.490630132571376	-21.761356822693763	0.237175044487968	0.762824955512032
ARHGEF1	Ciliated_epithelial_cells	diploid	chimp	C40300	-10.63853703952	-0.1536612738129115	-20.52162457386692	-20.675285847679827	0.1424375493202775	0.8575624506797225
MAP2K7	Ciliated_epithelial_cells	diploid	chimp	C40300	-10.877489252248164	-0.1704241943854328	-20.81553009793992	-20.98595429232535	0.156692985387842	0.843307014612158
SNRPA	Ciliated_epithelial_cells	diploid	chimp	C40300	-11.866330158258352	-0.2585219503449033	-21.902065605083727	-22.16058755542863	0.2278079190193535	0.7721920809806465
CIC	Ciliated_epithelial_cells	diploid	chimp	C40300	-11.053925479061208	-0.4446789676916475	-21.02471209381053	-21.469391061502183	0.3589699656453308	0.6410300343546692
DNM2	Ciliated_epithelial_cells	diploid	chimp	C40300	-9.092842678618297	-0.6484226904181477	-18.325733575197987	-18.97415626561613	0.4771301456912794	0.5228698543087206
ZNF506	Ciliated_epithelial_cells	diploid	chimp	C40300	-9.596126248710444	-0.4973964359240348	-19.096775463707424	-19.59417189963146	0.3918881413676007	0.6081118586323992
ZNF586	Ciliated_epithelial_cells	diploid	chimp	C40300	-9.615478999079922	-0.272305074014941	-19.125343676437502	-19.397648750452444	0.2383781253990511	0.7616218746009489
ZNF264	Ciliated_epithelial_cells	diploid	chimp	C40300	-9.897636217548406	-0.4867704233877746	-19.53277019858077	-20.019540621968552	0.3853918836015106	0.6146081163984894
CHERP	Ciliated_epithelial_cells	diploid	chimp	C40300	-10.637418610279576	-0.5871292536811872	-20.52022024545133	-21.10734949913252	0.4440790959094163	0.5559209040905837
PPP1R15A	Ciliated_epithelial_cells	diploid	chimp	C40300	-10.772011799168538	0.1669913369878343	-20.687299519843712	-20.52030818285588	0.1537930579935312	0.8462069420064686
RFX2	Ciliated_epithelial_cells	diploid	chimp	C40300	-7.509232334036568	-0.1537582887069498	-15.546514329314595	-15.700272618021543	0.1425207416150503	0.8574792583849496
CNOT3	Ciliated_epithelial_cells	diploid	chimp	C40300	-10.018483415031488	-0.6258038074268306	-19.70206652832912	-20.32787033575595	0.4651686457209591	0.5348313542790409
KHSRP	Ciliated_epithelial_cells	diploid	chimp	C40300	-9.507502436078822	-0.2194405144147744	-18.964928048520264	-19.18436856293504	0.1970320787108909	0.8029679212891091
GNA11	Ciliated_epithelial_cells	diploid	chimp	C40300	-10.928596985066244	-0.4859520905874746	-20.87680754187104	-21.36275963245852	0.3848887237725144	0.6151112762274856
ZNF302	Ciliated_epithelial_cells	diploid	chimp	C40300	-10.555429352597464	-0.3741472489889582	-20.416544422159845	-20.790691671148803	0.3121243846176312	0.6878756153823687
GRAMD1A	Ciliated_epithelial_cells	diploid	chimp	C40300	-10.659969983466551	-0.2297758887482217	-20.5484846865916	-20.77826057533982	0.2052883136218743	0.7947116863781257
LTBP4	Ciliated_epithelial_cells	diploid	chimp	C40300	-10.03925249963676	-0.0617448665497483	-19.73084794906676	-19.792592815616505	0.0598772870526351	0.9401227129473648
STRN4	Ciliated_epithelial_cells	diploid	chimp	C40300	-10.38324516853308	-0.6372651203717439	-20.19414079303832	-20.831405913410062	0.4712635208899853	0.5287364791100146
CERS4	Ciliated_epithelial_cells	diploid	chimp	C40300	-10.593179597154476	0.0616538010235745	-20.464458222408098	-20.402804421384523	0.0597916703848083	0.9402083296151916
PLEKHG2	Ciliated_epithelial_cells	diploid	chimp	C40300	-9.934886184945526	0.1593487233767412	-19.58528684074933	-19.425938117372585	0.1473010489419568	0.8526989510580433
HOOK2	Ciliated_epithelial_cells	diploid	chimp	C40300	-11.198730967560342	-0.1878949171003405	-21.19142282971845	-21.3793177468188	0.1712982149560685	0.8287017850439313
MAST3	Ciliated_epithelial_cells	diploid	chimp	C40300	-10.573432805444034	-0.2703166712492901	-20.43943295517972	-20.70974962642901	0.2368622077292335	0.7631377922707665
MZF1	Ciliated_epithelial_cells	diploid	chimp	C40300	-10.553616783758867	-0.1119286281218805	-20.41423619103185	-20.52616481915373	0.1058919306047027	0.8941080693952973
MYO9B	Ciliated_epithelial_cells	diploid	chimp	C40300	-9.342498341704372	-0.5526536687645206	-18.714976891278347	-19.267630560042868	0.424579193677596	0.5754208063224039
CATSPERG	Ciliated_epithelial_cells	diploid	chimp	C40300	-11.317377484248766	0.2568876769420001	-21.324677821257424	-21.067790144315424	0.22654491427305	0.77345508572695
PSMD8	Ciliated_epithelial_cells	diploid	chimp	C40300	-10.899788269803263	-0.4910145095358552	-20.84233493800156	-21.33334944753741	0.3879948059743784	0.6120051940256216
CIRBP	Ciliated_epithelial_cells	diploid	chimp	C40300	-9.520043442715822	-0.4393710767789578	-18.98368749764284	-19.4230585744218	0.3555584020572302	0.6444415979427699
HNRNPM	Ciliated_epithelial_cells	diploid	chimp	C40300	-8.25722653054837	-0.7432127001607222	-16.926015847934416	-17.669228548095138	0.5244164488148718	0.4755835511851282
TECR	Ciliated_epithelial_cells	diploid	chimp	C40300	-11.20981257229813	-0.090511316076693	-21.203996222491387	-21.29450753856808	0.08653600298618	0.91346399701382
POLR2E	Ciliated_epithelial_cells	diploid	chimp	C40300	-10.92696973043438	-0.2937294248130727	-20.87486508931841	-21.168594514131485	0.2545218279470727	0.7454781720529273
PALM	Ciliated_epithelial_cells	diploid	chimp	C40300	-11.143025620810286	-0.331371284753839	-21.127821026129624	-21.459192310883463	0.2820614400918071	0.7179385599081928
MKNK2	Ciliated_epithelial_cells	diploid	chimp	C40300	-10.718670115312008	-0.6464202450210941	-20.621546080509056	-21.26796632553015	0.4760820783596694	0.5239179216403306
MAN2B1	Ciliated_epithelial_cells	diploid	chimp	C40300	-11.0741318778668	-0.2594260638039892	-21.04824418162533	-21.30767024542932	0.2285057527647915	0.7714942472352084
NUCB1	Ciliated_epithelial_cells	diploid	chimp	C40300	-9.82562949441177	-0.1376509812956107	-19.4304114097103	-19.568062391005903	0.1285972254552079	0.8714027745447921
GYS1	Ciliated_epithelial_cells	diploid	chimp	C40300	-10.209932201504296	0.0484220569232398	-19.96388159126449	-19.91545953434125	0.0472684047562108	0.9527315952437893
HNRNPL	Ciliated_epithelial_cells	diploid	chimp	C40300	-8.828821938152743	-0.6893239704407037	-17.89960341529192	-18.588927385732624	0.4980847360450526	0.5019152639549473
SNRNP70	Ciliated_epithelial_cells	diploid	chimp	C40300	-8.959939093596185	-0.6976378009625464	-18.113088655137	-18.810726456099545	0.5022402763213009	0.4977597236786992
CLPTM1	Ciliated_epithelial_cells	diploid	chimp	C40300	-10.157421446096372	-0.2758590744164522	-19.89285019334317	-20.168709267759624	0.2410801255483134	0.7589198744516865
CLASRP	Ciliated_epithelial_cells	diploid	chimp	C40300	-10.196621848541998	-0.5545651547692393	-19.945932398433776	-20.50049755320301	0.4256780519350331	0.5743219480649668
ARHGEF18	Ciliated_epithelial_cells	diploid	chimp	C40300	-10.253572562227276	-0.1260988660120006	-20.02246567585836	-20.14856454187036	0.1184723106520809	0.881527689347919
PPP1R13L	Ciliated_epithelial_cells	diploid	chimp	C40300	-11.589303961316672	0.0675564308057055	-21.618738212979054	-21.551181782173348	0.0653250253340999	0.9346749746659
ERCC2	Ciliated_epithelial_cells	diploid	chimp	C40300	-10.852833293900137	-0.453688872767536	-20.785768372498723	-21.23945724526626	0.3647196444796499	0.6352803555203501
DOT1L	Ciliated_epithelial_cells	diploid	chimp	C40300	-9.779098062494985	-0.3455982807828413	-19.363676872993054	-19.70927515377589	0.292203234434811	0.7077967655651889
SF3A2	Ciliated_epithelial_cells	diploid	chimp	C40300	-11.461381550165738	-0.3622250452200078	-21.482371502755512	-21.84459654797552	0.3038743095464776	0.6961256904535223
OAZ1	Ciliated_epithelial_cells	diploid	chimp	C40300	-10.710411464013008	-0.7273926432167458	-20.611311419323314	-21.33870406254006	0.5168328617277497	0.4831671382722504
DMPK	Ciliated_epithelial_cells	diploid	chimp	C40300	-9.936373342565275	-0.54160731195498	-19.587377346023253	-20.12898465797824	0.418187653510947	0.581812346489053
YJU2B	Ciliated_epithelial_cells	diploid	chimp	C40300	-10.36802710677775	0.1037297280558924	-20.1741795124694	-20.07044978441351	0.0985310937467488	0.9014689062532512
PTOV1	Ciliated_epithelial_cells	diploid	chimp	C40300	-9.870962472030916	-0.4073675639522847	-19.49498220556614	-19.902349769518423	0.3346004315480403	0.6653995684519597
TLE5	Ciliated_epithelial_cells	diploid	chimp	C40300	-10.69221506853043	-0.5458779416188406	-20.588709823178554	-21.134587764797395	0.4206670604938169	0.579332939506183
NOVA2	Ciliated_epithelial_cells	diploid	chimp	C40300	-10.540686435907098	0.2188787873539264	-20.397749562848503	-20.178870775494577	0.1965809031936248	0.8034190968063751
SGTA	Ciliated_epithelial_cells	diploid	chimp	C40300	-11.111689202521372	-0.3606485775760042	-21.0917511265614	-21.4523997041374	0.3027760244413113	0.6972239755586886
MED25	Ciliated_epithelial_cells	diploid	chimp	C40300	-8.943356687021469	-0.1446508792936924	-18.086292064093925	-18.230942943387618	0.1346756569724438	0.8653243430275562
TIMM44	Ciliated_epithelial_cells	diploid	chimp	C40300	-11.212339317666952	-0.2503831421111719	-21.20685944058786	-21.45724258269903	0.2214975511489524	0.7785024488510476
VRK3	Ciliated_epithelial_cells	diploid	chimp	C40300	-9.86903754673722	-0.0939629802253101	-19.492249332932893	-19.586212313158203	0.0896835386727083	0.9103164613272916
FAM32A	Ciliated_epithelial_cells	diploid	chimp	C40300	-10.61166384036863	-0.7528507565248646	-20.487807950058706	-21.240658706583567	0.5289781316967057	0.4710218683032943
PPP6R1	Ciliated_epithelial_cells	diploid	chimp	C40300	-10.222856142467952	-0.3996567046764738	-19.981273477627447	-20.38093018230392	0.329449796723599	0.670550203276401
MED26	Ciliated_epithelial_cells	diploid	chimp	C40300	-10.721684805728431	-0.2220182188235178	-20.625278451101643	-20.84729666992516	0.199099227268095	0.8009007727319051
OLFM2	Ciliated_epithelial_cells	diploid	chimp	C40300	-10.587855675444532	0.6173506214118162	-20.457719377745725	-19.84036875633391	0.4606284542906523	0.5393715457093476
AKAP8	Ciliated_epithelial_cells	diploid	chimp	C40300	-10.186899064504813	-0.5257848874810982	-19.93279716460087	-20.45858205208197	0.4089087578673605	0.5910912421326395
ZNF419	Ciliated_epithelial_cells	diploid	chimp	C40300	-11.505335303407836	-0.0832499792372373	-21.52962101497622	-21.61287099421346	0.0798788927038476	0.9201211072961524
URI1	Ciliated_epithelial_cells	diploid	chimp	C40300	-9.21474960448486	-0.6130554447392207	-18.51746507766624	-19.13052052240545	0.4583067757692443	0.5416932242307557
PDCD5	Ciliated_epithelial_cells	diploid	chimp	C40300	-11.657381370849146	-0.3746543607210171	-21.689883886024028	-22.064538246745045	0.3124731259794973	0.6875268740205027
ANKRD27	Ciliated_epithelial_cells	diploid	chimp	C40300	-9.6442295435438	0.1626166368062056	-19.167636997550844	-19.00502036074464	0.150083047154943	0.849916952845057
FBL	Ciliated_epithelial_cells	diploid	chimp	C40300	-11.38674056194678	-0.3468992229578518	-21.40118798962473	-21.74808721258259	0.2931234384026118	0.7068765615973882
DYRK1B	Ciliated_epithelial_cells	diploid	chimp	C40300	-10.952906065200256	-0.5347033487422799	-20.905757909152165	-21.440461257894444	0.4141569445511029	0.585843055448897
GPI	Ciliated_epithelial_cells	diploid	chimp	C40300	-8.811996835538029	-0.003799291143462	-17.871942802882025	-17.875742094025487	0.003792082968407	0.9962079170315932
AKT2	Ciliated_epithelial_cells	diploid	chimp	C40300	-9.754991313040469	-0.4649507406315862	-19.328921474103225	-19.79387221473481	0.3718339525097062	0.6281660474902938
PLD3	Ciliated_epithelial_cells	diploid	chimp	C40300	-9.004757436096966	-0.1337631168413402	-18.185219519929014	-18.31898263677036	0.1252027351994805	0.8747972648005196
PIAS4	Ciliated_epithelial_cells	diploid	chimp	C40300	-11.53532418420412	-0.5702945773180232	-21.561621618686743	-22.131916196004767	0.434641127732918	0.565358872267082
NUMBL	Ciliated_epithelial_cells	diploid	chimp	C40300	-11.381622828265463	-0.1663870064360359	-21.3955780590566	-21.561965065492632	0.1532815147302902	0.8467184852697097
FSD1	Ciliated_epithelial_cells	diploid	chimp	C40300	-11.515554623954785	0.3518882470423535	-21.54054745630164	-21.188659209259285	0.2966412799982752	0.7033587200017248
CLIP3	Ciliated_epithelial_cells	diploid	chimp	C40300	-10.658665087264035	-0.4546066671673756	-20.54685217571106	-21.001458842878435	0.3653024337510006	0.6346975662489993
ZFR2	Ciliated_epithelial_cells	diploid	chimp	C40300	-10.20962325657405	0.128004192050561	-19.96346540395657	-19.835461211906008	0.1201503092374768	0.8798496907625232
PRKD2	Ciliated_epithelial_cells	diploid	chimp	C40300	-10.183536812655973	-0.1414566497124703	-19.92825014740246	-20.06970679711493	0.131907193157998	0.8680928068420019
APLP1	Ciliated_epithelial_cells	diploid	chimp	C40300	-10.761305114939988	-0.111283480584035	-20.674150332562093	-20.785433813146128	0.1053149128743942	0.8946850871256058
CCDC9	Ciliated_epithelial_cells	diploid	chimp	C40300	-11.424842319059652	0.2524443874906267	-21.44277823490493	-21.19033384741431	0.2231005830359347	0.7768994169640654
HNRNPUL1	Ciliated_epithelial_cells	diploid	chimp	C40300	-8.628097149551131	-0.7547743179629798	-17.565666289652874	-18.32044060761585	0.529883300346228	0.470116699653772
FZR1	Ciliated_epithelial_cells	diploid	chimp	C40300	-11.29393505716762	-0.4317532398641575	-21.29858747125138	-21.73034071111553	0.3506304045538829	0.649369595446117
DMAC2	Ciliated_epithelial_cells	diploid	chimp	C40300	-11.319872232446787	-0.3919869699894	-21.327447448636924	-21.719434418626324	0.3242870815502454	0.6757129184497547
PLIN3	Ciliated_epithelial_cells	diploid	chimp	C40300	-10.53378690047662	-0.0224175490440748	-20.388937805526304	-20.41135535457038	0.0221681429589539	0.977831857041046
NOP53	Ciliated_epithelial_cells	diploid	chimp	C40300	-11.27715035522207	-0.6499908838926416	-21.27983472574244	-21.92982560963508	0.477949464191945	0.5220505358080549
BABAM1	Ciliated_epithelial_cells	diploid	chimp	C40300	-11.215440124866404	-0.4559257206249079	-21.210371300782136	-21.666297021407043	0.3661390818571529	0.6338609181428471
TYK2	Ciliated_epithelial_cells	diploid	chimp	C40300	-11.069723050967957	-4.176927969719581e-06	-21.04311716520312	-21.04312134213109	4.176919246368e-06	0.9999958230807536
CDC37	Ciliated_epithelial_cells	diploid	chimp	C40300	-10.270989943457122	-0.323808605066386	-20.04573365090696	-20.36954225597334	0.2766113179401269	0.7233886820598731
NAPA	Ciliated_epithelial_cells	diploid	chimp	C40300	-11.083198692196213	-0.0515323723220256	-21.05877490878151	-21.11030728110353	0.050227096889742	0.949772903110258
PTPRS	Ciliated_epithelial_cells	diploid	chimp	C40300	-8.577800970546484	-0.3377790426701032	-17.480641803673322	-17.818420846343425	0.2866471089640657	0.7133528910359342
MEGF8	Ciliated_epithelial_cells	diploid	chimp	C40300	-9.88332465414596	-0.2512983082672094	-19.51251428610085	-19.76381259436805	0.2222096843327362	0.7777903156672638
KDELR1	Ciliated_epithelial_cells	diploid	chimp	C40300	-9.716664702099532	-0.7622302392322133	-19.273409232772664	-20.03563947200488	0.5333754187886681	0.4666245812113318
CYTH2	Ciliated_epithelial_cells	diploid	chimp	C40300	-9.87290490947905	-0.620410545910083	-19.4977391381123	-20.118149684022384	0.4622763679655208	0.5377236320344791
GRIN2D	Ciliated_epithelial_cells	diploid	chimp	C40300	-11.682052520754286	0.6041298892170595	-21.71542249414857	-21.11129260493151	0.453450221338914	0.546549778661086
ODAD1	Ciliated_epithelial_cells	diploid	chimp	C40300	-9.991439280075523	0.4416820085465537	-19.66445110359644	-19.222769095049888	0.3570459431532832	0.6429540568467168
CARD8	Ciliated_epithelial_cells	diploid	chimp	C40300	-9.565895024175088	-0.3973153485802925	-19.051988472312253	-19.449303820892546	0.3278779605212852	0.6721220394787147
LIG1	Ciliated_epithelial_cells	diploid	chimp	C40300	-9.93696910345078	0.4196857405443487	-19.588214677646143	-19.1685289371018	0.3427466645609666	0.6572533354390334
ZNF175	Ciliated_epithelial_cells	diploid	chimp	C40300	-10.489411314778431	-0.1674614003399277	-20.33202032271297	-20.4994817230529	0.1541907353911478	0.8458092646088524
MIER2	Ciliated_epithelial_cells	diploid	chimp	C40300	-10.70692881049484	-0.4160736697175445	-20.606991118319307	-21.02306478803685	0.3403683261847338	0.6596316738152662
PLEKHA4	Ciliated_epithelial_cells	diploid	chimp	C40300	-10.092391260834798	-0.0450416172888452	-19.804067074865976	-19.84910869215482	0.0440423033623551	0.9559576966376448
PPP2R1A	Ciliated_epithelial_cells	diploid	chimp	C40300	-9.487393325282108	-0.7968704266026593	-18.934777711968124	-19.731648138570783	0.5492626251972401	0.4507373748027599
TNPO2	Ciliated_epithelial_cells	diploid	chimp	C40300	-10.06853779534388	-0.8354301545802053	-19.771274366513424	-20.60670452109363	0.566312111527646	0.4336878884723538
CACNG7	Ciliated_epithelial_cells	diploid	chimp	C40300	-11.15862029521842	0.1364699776296552	-21.14569313896338	-21.009223161333725	0.1275674876415675	0.8724325123584326
GCDH	Ciliated_epithelial_cells	diploid	chimp	C40300	-11.502757540470142	-0.1174798720074967	-21.5268613605542	-21.64434123256169	0.1108415914598844	0.8891584085401155
PIK3R2	Ciliated_epithelial_cells	diploid	chimp	C40300	-11.06883955297175	-0.1763286572944479	-21.04208924749799	-21.21841790479244	0.1616575892934468	0.8383424107065531
ISYNA1	Ciliated_epithelial_cells	diploid	chimp	C40300	-10.826794469060964	-0.2329686326094026	-20.7541963818861	-20.987165014495503	0.2078215782954229	0.7921784217045772
ELL	Ciliated_epithelial_cells	diploid	chimp	C40300	-10.875269402461951	-0.4262378023176118	-20.812855881859	-21.239093684176613	0.3470389519937689	0.6529610480062311
CRTC1	Ciliated_epithelial_cells	diploid	chimp	C40300	-9.883357503345684	-0.1461501524279888	-19.512560829423613	-19.6587109818516	0.1359720424516007	0.8640279575483993
USF2	Ciliated_epithelial_cells	diploid	chimp	C40300	-10.648780636335715	-0.3373034865489686	-20.534474261483105	-20.87177774803208	0.2863077889537454	0.7136922110462546
LSR	Ciliated_epithelial_cells	diploid	chimp	C40300	-10.985983073741604	-0.1175281998183522	-20.94494744700802	-21.06247564682637	0.1108845615009406	0.8891154384990594
KXD1	Ciliated_epithelial_cells	diploid	chimp	C40300	-11.12986710914643	-0.0937347230415676	-21.112700428694325	-21.20643515173589	0.0894757286847723	0.9105242713152276
SUGP1	Ciliated_epithelial_cells	diploid	chimp	C40300	-10.091708066019947	-0.2340413692908001	-19.80312953958512	-20.03717090887592	0.2086709215043398	0.7913290784956601
ZNF14	Ciliated_epithelial_cells	diploid	chimp	C40300	-10.66184663275375	-0.0104498223211849	-20.550831860233306	-20.561281682554487	0.0103954126167532	0.9896045873832467
PBX4	Ciliated_epithelial_cells	diploid	chimp	C40300	-9.751496873984555	0.0983342733449532	-19.32387313518776	-19.225538861842807	0.0936541141596078	0.9063458858403924
ATP13A1	Ciliated_epithelial_cells	diploid	chimp	C40300	-10.814017034336704	-0.2690025031289238	-20.73865079341043	-21.00765329653936	0.2358586570984923	0.7641413429015077
GRIK5	Ciliated_epithelial_cells	diploid	chimp	C40300	-9.757310362646168	-0.1572481219950993	-19.33227031343283	-19.48951843542793	0.1455079857510597	0.8544920142489404
SIPA1L3	Ciliated_epithelial_cells	diploid	chimp	C40300	-9.222431679072988	-0.0938851889535712	-18.52944084887493	-18.623326037828505	0.0896127212430436	0.9103872787569564
ZNF85	Ciliated_epithelial_cells	diploid	chimp	C40300	-10.884919405589356	0.2320694084552101	-20.824473419339604	-20.5924040108844	0.2071089119488217	0.7928910880511782
CADM4	Ciliated_epithelial_cells	diploid	chimp	C40300	-10.164772228419508	-0.3392882493041788	-19.90282907763565	-20.24211732693983	0.2877228938845914	0.7122771061154086
SMG9	Ciliated_epithelial_cells	diploid	chimp	C40300	-10.525215852335997	-0.3442130444475886	-20.37797710488756	-20.722190149335145	0.291222089235077	0.708777910764923
ARID3A	Ciliated_epithelial_cells	diploid	chimp	C40300	-10.130526578145444	0.0131017035691803	-19.856241283940086	-19.843139580370902	0.0130162498544886	0.9869837501455112
ZNF430	Ciliated_epithelial_cells	diploid	chimp	C40300	-10.99411495702733	0.1398631285884767	-20.95454627411689	-20.81468314552841	0.1305227661688398	0.8694772338311602
ZFP30	Ciliated_epithelial_cells	diploid	chimp	C40300	-9.82863372619708	-0.1611457226382597	-19.434704124746347	-19.595849847384606	0.1488319723811885	0.8511680276188115
CEP89	Ciliated_epithelial_cells	diploid	chimp	C40300	-9.365898513525952	-0.441760795132275	-18.75077791542516	-19.19253871055743	0.3570965973127374	0.6429034026872625
ZNF549	Ciliated_epithelial_cells	diploid	chimp	C40300	-10.74829601835648	-0.2721897512081135	-20.65814052356555	-20.930330274773663	0.2382902879619984	0.7617097120380016
ZSCAN18	Ciliated_epithelial_cells	diploid	chimp	C40300	-9.676986952645423	-0.4761032623398228	-19.215609325226048	-19.69171258756587	0.378800667561175	0.621199332438825
ZNF211	Ciliated_epithelial_cells	diploid	chimp	C40300	-10.628768472996862	-0.3478809945317742	-20.50934988337336	-20.85723087790513	0.293817089158047	0.706182910841953
PKN1	Ciliated_epithelial_cells	diploid	chimp	C40300	-10.856821682604997	-0.1937749386655199	-20.79059148551884	-20.98436642418436	0.1761567013225594	0.8238432986774405
TRIR	Ciliated_epithelial_cells	diploid	chimp	C40300	-11.75839422219044	-0.2538364650527284	-21.79362452723469	-22.047460992287427	0.2241813348625856	0.7758186651374145
GIPC1	Ciliated_epithelial_cells	diploid	chimp	C40300	-10.521524220537955	-0.4513595818795615	-20.373251390441062	-20.824610972320624	0.3632381670100666	0.6367618329899334
COQ8B	Ciliated_epithelial_cells	diploid	chimp	C40300	-10.203902967870084	-0.4819453869459025	-19.955755777619643	-20.437701164565546	0.3824192111832679	0.6175807888167322
PEPD	Ciliated_epithelial_cells	diploid	chimp	C40300	-10.602086264989667	-0.0371639766850756	-20.47571844721996	-20.51288242390504	0.0364818721139835	0.9635181278860164
HIF3A	Ciliated_epithelial_cells	diploid	chimp	C40300	-10.349170948486467	0.156595264551008	-20.14937755417392	-19.99278228962291	0.1449499421369978	0.8550500578630023
ZNF45	Ciliated_epithelial_cells	diploid	chimp	C40300	-10.975922817895308	-0.2099644036905595	-20.933052826448773	-21.14301723013933	0.1893868997086151	0.8106131002913848
PPP1R12C	Ciliated_epithelial_cells	diploid	chimp	C40300	-10.61344575300701	-0.4439075125116609	-20.490055045402503	-20.933962557914164	0.3584752489034399	0.64152475109656
MBOAT7	Ciliated_epithelial_cells	diploid	chimp	C40300	-10.165615799344147	-0.6230031233895551	-19.90397350926385	-20.526976632653405	0.4636686525614206	0.5363313474385794
SLC25A23	Ciliated_epithelial_cells	diploid	chimp	C40300	-11.462761617112475	-0.3171693780090407	-21.48386132788153	-21.80103070589057	0.2717925976406067	0.7282074023593933
GTF2F1	Ciliated_epithelial_cells	diploid	chimp	C40300	-10.339657815678876	-0.27571133189317	-20.136835867468527	-20.412547199361697	0.2409679925278892	0.7590320074721107
OPA3	Ciliated_epithelial_cells	diploid	chimp	C40300	-10.615695692457043	0.0697849613122549	-20.49289138053924	-20.423106419226983	0.0674056577913039	0.9325943422086962
EML2	Ciliated_epithelial_cells	diploid	chimp	C40300	-10.684945533866255	-0.2233653763136054	-20.579660613719646	-20.80302599003325	0.2001774403184396	0.7998225596815604
VASP	Ciliated_epithelial_cells	diploid	chimp	C40300	-11.626191753104507	-0.4722141862822867	-21.65741146817984	-22.129625654462124	0.3763800722216801	0.62361992777832
SYMPK	Ciliated_epithelial_cells	diploid	chimp	C40300	-10.066372598196637	-0.5308655480287251	-19.768291728550032	-20.29915727657876	0.4119042757728566	0.5880957242271433
CAPNS1	Ciliated_epithelial_cells	diploid	chimp	C40300	-10.394062508765751	-0.1320158333902235	-20.208299629645524	-20.340315463035747	0.1236728802597235	0.8763271197402764
UBA2	Ciliated_epithelial_cells	diploid	chimp	C40300	-9.272350641375374	-0.343183208051819	-18.606953512329994	-18.950136720381813	0.2904917879651841	0.7095082120348158
IRF3	Ciliated_epithelial_cells	diploid	chimp	C40300	-10.832762213016071	-0.1848047851724991	-20.76144504942148	-20.94624983459398	0.1687334564312309	0.8312665435687692
PRMT1	Ciliated_epithelial_cells	diploid	chimp	C40300	-10.496630785786552	-0.512694348184926	-20.34130889685601	-20.854003245040936	0.4011201876643532	0.5988798123356467
SCAF1	Ciliated_epithelial_cells	diploid	chimp	C40300	-11.12540862299013	-0.1562892970207627	-21.1075687389892	-21.26385803600996	0.1446882845552366	0.8553117154447634
PRR12	Ciliated_epithelial_cells	diploid	chimp	C40300	-10.070464841942162	-0.4655339214588672	-19.773928100873256	-20.239462022332123	0.3722001801061155	0.6277998198938844
PRKCG	Ciliated_epithelial_cells	diploid	chimp	C40300	-10.564850105884553	0.3045641962268667	-20.428530053534487	-20.12396585730762	0.2625553144513258	0.7374446855486743
MAP2K2	Ciliated_epithelial_cells	diploid	chimp	C40300	-10.998847132857504	-0.2245322915645431	-20.96012560261408	-21.184657894178617	0.2011102211174594	0.7988897788825404
FBXL12	Ciliated_epithelial_cells	diploid	chimp	C40300	-11.54900682320329	-0.4203478016741542	-21.57615827834327	-21.996506080017426	0.3431816624333151	0.6568183375666848
SIN3B	Ciliated_epithelial_cells	diploid	chimp	C40300	-10.036917656644938	-0.3969588034874008	-19.72761696456267	-20.12457576805007	0.3276382759796503	0.6723617240203497
SLC35E1	Ciliated_epithelial_cells	diploid	chimp	C40300	-10.589454202818397	-0.1728052794083545	-20.45974337727532	-20.63254865668367	0.1586985823939912	0.8413014176060087
EPS15L1	Ciliated_epithelial_cells	diploid	chimp	C40300	-9.299482349468216	-0.5802532726371546	-18.64885945915324	-19.22911273179039	0.4402434224140442	0.5597565775859557
SMARCA4	Ciliated_epithelial_cells	diploid	chimp	C40300	-7.719739753138598	-0.954205334895951	-15.946834917127791	-16.901040252023744	0.6148819371289237	0.3851180628710763
KDM4B	Ciliated_epithelial_cells	diploid	chimp	C40300	-8.950473307553768	-0.3767407617934496	-18.09779947212742	-18.47454023392087	0.3139060874008417	0.6860939125991582
ZNF780B	Ciliated_epithelial_cells	diploid	chimp	C40300	-9.583442876101536	-0.383624944105545	-19.078009064630898	-19.461634008736443	0.3186130625514696	0.6813869374485304
KRI1	Ciliated_epithelial_cells	diploid	chimp	C40300	-10.442827842431187	-0.6732870725591161	-20.271818230037702	-20.94510530259682	0.4899706839980846	0.5100293160019154
ILF3	Ciliated_epithelial_cells	diploid	chimp	C40300	-8.108188482823973	-0.6445477999497912	-16.660687227637688	-17.30523502758748	0.4751001518146572	0.5248998481853429
SLC44A2	Ciliated_epithelial_cells	diploid	chimp	C40300	-9.52272285439798	-0.1733481694791762	-18.98769113508397	-19.161039304563147	0.1591551926243829	0.8408448073756171
MAU2	Ciliated_epithelial_cells	diploid	chimp	C40300	-9.886107164962487	-0.4182139725227926	-19.5164559482386	-19.9346699207614	0.3417786279318678	0.6582213720681321
SHC2	Ciliated_epithelial_cells	diploid	chimp	C40300	-11.329142565319772	-0.0403320879959282	-21.33772756308167	-21.3780596510776	0.0395295745137975	0.9604704254862024
DOCK6	Ciliated_epithelial_cells	diploid	chimp	C40300	-10.682471943646558	-0.0720314801985324	-20.5765788821386	-20.64861036233713	0.0694983970250604	0.9305016029749396
ECSIT	Ciliated_epithelial_cells	diploid	chimp	C40300	-11.197547045358768	-0.2162468746304427	-21.190077978300778	-21.40632485293122	0.1944635891798171	0.8055364108201828
LDLR	Ciliated_epithelial_cells	diploid	chimp	C40300	-10.48057324586306	0.6491500408485996	-20.320634097215176	-19.671484056366577	0.4775103170292276	0.5224896829707724
PRKCSH	Ciliated_epithelial_cells	diploid	chimp	C40300	-9.179119448580224	-0.0470161962244936	-18.46175548909749	-18.508771685321985	0.0459280548981704	0.9540719451018296
NECTIN2	Ciliated_epithelial_cells	diploid	chimp	C40300	-9.427376861160514	-0.3762989613722602	-18.84427901425157	-19.22057797562383	0.3136029038529018	0.6863970961470982
TOMM40	Ciliated_epithelial_cells	diploid	chimp	C40300	-11.541169236072834	-0.4589280057698169	-21.56783639199506	-22.026764397764875	0.3680392592112055	0.6319607407887945
SAFB2	Ciliated_epithelial_cells	diploid	chimp	C40300	-9.743929961387217	-0.5369078904823184	-19.31293244105315	-19.849840331535468	0.4154470374656244	0.5845529625343756
SLC27A1	Ciliated_epithelial_cells	diploid	chimp	C40300	-11.020653289019382	-0.2094812294007156	-20.98577366118878	-21.195254890589496	0.1889951376624911	0.8110048623375089
COLGALT1	Ciliated_epithelial_cells	diploid	chimp	C40300	-10.556496315013284	0.0081989733009137	-20.417902826224207	-20.409703852923293	0.0081654533914912	0.9918345466085088
MLLT1	Ciliated_epithelial_cells	diploid	chimp	C40300	-9.540188099804151	-0.6471973246992562	-19.013750509026657	-19.66094783372592	0.4764890461859082	0.5235109538140917
ACTN4	Ciliated_epithelial_cells	diploid	chimp	C40300	-8.172717342263633	0.0354608667195781	-16.776148939795817	-16.74068807307624	0.0348394966123887	0.9651605033876112
FCHO1	Ciliated_epithelial_cells	diploid	chimp	C40300	-11.60611062041634	0.0098249053313034	-21.63639441594639	-21.626569510615088	0.009776798625768	0.990223201374232
SSBP4	Ciliated_epithelial_cells	diploid	chimp	C40300	-10.548158335345716	-0.3444740274440719	-20.40728084333334	-20.75175487077741	0.2914070440819847	0.7085929559180153
JUND	Ciliated_epithelial_cells	diploid	chimp	C40300	-10.720347513298975	-0.0264159255902782	-20.62362304117994	-20.65003896677021	0.0260700770230988	0.9739299229769012
TRPM4	Ciliated_epithelial_cells	diploid	chimp	C40300	-11.341037469221943	0.3833576590839946	-21.35089123473333	-20.967533575649338	0.3184309136874624	0.6815690863125377
PAK4	Ciliated_epithelial_cells	diploid	chimp	C40300	-10.264113025969166	-0.2720038983706132	-20.036554483633843	-20.308558382004456	0.2381487088946363	0.7618512911053636
TRIM28	Ciliated_epithelial_cells	diploid	chimp	C40300	-9.43575177253309	-0.1580801198985142	-18.85695373335414	-19.015033853252653	0.1462186256489537	0.8537813743510463
ZC3H4	Ciliated_epithelial_cells	diploid	chimp	C40300	-10.145532131939472	-0.5083625704874457	-19.87668569015242	-20.385048260639863	0.3985203465482729	0.601479653451727
MAP3K10	Ciliated_epithelial_cells	diploid	chimp	C40300	-11.31505446785714	-0.2232246905141615	-21.3220976518922	-21.545322342406354	0.2000649087266047	0.7999350912733952
ZNF317	Ciliated_epithelial_cells	diploid	chimp	C40300	-10.880281375053986	-0.3602882569557835	-20.818892226657844	-21.179180483613628	0.3025247549999433	0.6974752450000566
DNMT1	Ciliated_epithelial_cells	diploid	chimp	C40300	-9.125999869820424	0.0758316174573288	-18.37819659746512	-18.302364980007784	0.073027720631569	0.9269722793684312
ZNF426	Ciliated_epithelial_cells	diploid	chimp	C40300	-10.420232427132342	-0.2385458814768455	-20.242450066665768	-20.480995948142613	0.2122274567397486	0.7877725432602515
ZNF331	Ciliated_epithelial_cells	diploid	chimp	C40300	-10.711526742927475	0.0014803315455048	-20.612694397133964	-20.61121406558846	0.0014792363952242	0.9985207636047756
ZNF227	Ciliated_epithelial_cells	diploid	chimp	C40300	-10.92859421743014	-0.5016457843369082	-20.8768042386264	-21.378450022963307	0.3944667379711037	0.6055332620288965
ZNF428	Ciliated_epithelial_cells	diploid	chimp	C40300	-11.031380662416064	-0.1866225124075028	-20.99835374182775	-21.18497625423525	0.170243099791426	0.829756900208574
KCNC3	Ciliated_epithelial_cells	diploid	chimp	C40300	-9.512993736216142	-0.0772178203692524	-18.97314633902365	-19.050364159392903	0.0743118021001467	0.9256881978998536
NR1H2	Ciliated_epithelial_cells	diploid	chimp	C40300	-10.86145412493956	-0.3319708963021562	-20.796189178492668	-21.128160074794824	0.2824917953074377	0.7175082046925623
LRRC4B	Ciliated_epithelial_cells	diploid	chimp	C40300	-10.281334401352852	0.075420728249778	-20.05952218608397	-19.9841014578342	0.0726467594652217	0.9273532405347784
ZNF304	Ciliated_epithelial_cells	diploid	chimp	C40300	-11.364284885526626	-0.3230866831346191	-21.376531046470667	-21.699617729605286	0.2760888992352848	0.7239111007647152
ZSCAN5A	Ciliated_epithelial_cells	diploid	chimp	C40300	-8.643054749365541	-0.0192851201332827	-17.59084747247713	-17.610132592610412	0.0191003518697735	0.9808996481302266
RHPN2	Ciliated_epithelial_cells	diploid	chimp	C40300	-10.44914151849902	-0.308283139077968	-20.28000486592842	-20.588288005006387	0.2652927357809879	0.734707264219012
C19orf12	Ciliated_epithelial_cells	diploid	chimp	C40300	-11.339031341003254	0.3509077549858226	-21.348673242749904	-20.99776548776408	0.2959513041577828	0.7040486958422172
DNAJB1	Ciliated_epithelial_cells	diploid	chimp	C40300	-10.1412881252136	-0.0906070844819524	-19.870908297557207	-19.96151538203916	0.0866234797876122	0.9133765202123878
ZSWIM4	Ciliated_epithelial_cells	diploid	chimp	C40300	-10.653365405020132	-0.1304600929478354	-20.54021818535815	-20.670678278305985	0.1223084816689396	0.8776915183310605
RFX1	Ciliated_epithelial_cells	diploid	chimp	C40300	-10.540869367727051	-0.0190327552779444	-20.39798305621266	-20.417015811490604	0.0188527760335656	0.9811472239664344
ZNF20	Ciliated_epithelial_cells	diploid	chimp	C40300	-10.237997783595564	0.2124628792198918	-20.001604343765948	-19.789141464546056	0.1914096687317556	0.8085903312682445
CC2D1A	Ciliated_epithelial_cells	diploid	chimp	C40300	-11.470216312782863	-0.4638280062322338	-21.49190186673725	-21.955729872969485	0.371128292819605	0.628871707180395
BTBD2	Ciliated_epithelial_cells	diploid	chimp	C40300	-10.195234139387727	-0.0428899409282302	-19.94405887447484	-19.986948815403064	0.041983177292738	0.958016822707262
CSNK1G2	Ciliated_epithelial_cells	diploid	chimp	C40300	-10.58634357763059	-0.0375495253897355	-20.45580430977052	-20.493353835160256	0.036853283676882	0.963146716323118
DHX34	Ciliated_epithelial_cells	diploid	chimp	C40300	-10.691516852493464	-0.5034800120164852	-20.5878411651608	-21.09132117717728	0.39557640583835	0.6044235941616501
CACNA1A	Ciliated_epithelial_cells	diploid	chimp	C40300	-9.819435622403384	1.195460030170583	-19.42155496452962	-18.22609493435904	0.6974352667441672	0.3025647332558328
BRD4	Ciliated_epithelial_cells	diploid	chimp	C40300	-8.445176205554894	-1.0116634819432166	-17.253850860189992	-18.26551434213321	0.6363863884753667	0.3636136115246333
MVB12A	Ciliated_epithelial_cells	diploid	chimp	C40300	-11.498708139919188	-0.2274392331359856	-21.52252335998336	-21.74996259311934	0.2034291748621827	0.7965708251378173
SH3GL1	Ciliated_epithelial_cells	diploid	chimp	C40300	-10.53816158149478	-0.0696510375615134	-20.394526119418693	-20.46417715698021	0.0672807528953955	0.9327192471046044
DPP9	Ciliated_epithelial_cells	diploid	chimp	C40300	-10.7508078199794	-0.4064390271901459	-20.661234521052062	-21.06767354824221	0.3339822966511456	0.6660177033488545
CCDC97	Ciliated_epithelial_cells	diploid	chimp	C40300	-10.512129541604413	-0.5533563223986633	-20.3612119826902	-20.914568305088856	0.4249833731825914	0.5750166268174085
TMEM91	Ciliated_epithelial_cells	diploid	chimp	C40300	-10.18940927963707	-0.5289555118199161	-19.93619033574401	-20.465145847563925	0.4107799182053313	0.5892200817946687
ZFP14	Ciliated_epithelial_cells	diploid	chimp	C40300	-9.868608115022695	-0.3985384443016428	-19.491639548171108	-19.89017799247275	0.328699527581999	0.671300472418001
SAE1	Ciliated_epithelial_cells	diploid	chimp	C40300	-9.718318682690578	-0.070473539926148	-19.27581133786252	-19.346284877788666	0.0680476012711464	0.9319523987288536
WTIP	Ciliated_epithelial_cells	diploid	chimp	C40300	-10.936087537674998	-0.1512338818529066	-20.88574171154174	-21.036975593394647	0.1403533805984631	0.8596466194015369
ADAMTS10	Ciliated_epithelial_cells	diploid	chimp	C40300	-11.107050867570102	0.2053655074559373	-21.08639432618714	-20.881028818731203	0.1856503888466331	0.8143496111533669
ERVK3-1	Ciliated_epithelial_cells	diploid	chimp	C40300	-11.229485949146746	-0.3212775831535914	-21.226253353275133	-21.547530936428725	0.2747780863383391	0.7252219136616609
CACNG8	Ciliated_epithelial_cells	diploid	chimp	C40300	-9.006082845612468	0.6329552792341709	-18.18734610628941	-17.55439082705524	0.4689798330303463	0.5310201669696537
ZNF787	Ciliated_epithelial_cells	diploid	chimp	C40300	-11.170397596081152	-0.5675050255500623	-21.159155948705013	-21.72666097425508	0.433061828146399	0.5669381718536011
FBN3	Ciliated_epithelial_cells	diploid	chimp	C40300	-9.750052655228451	0.4069853161416858	-19.321785942206013	-18.914800626064327	0.3343460354017388	0.6656539645982613
CARM1	Ciliated_epithelial_cells	diploid	chimp	C40300	-10.977678685252236	-0.4788461037831872	-20.935130412657685	-21.413976516440872	0.3805021842727674	0.6194978157272325
ZNF473	Ciliated_epithelial_cells	diploid	chimp	C40300	-10.43354715613111	-0.1415925120276177	-20.25976895389397	-20.401361465921592	0.1320251262449858	0.8679748737550141
ZNF614	Ciliated_epithelial_cells	diploid	chimp	C40300	-10.952599347984984	0.1031107395291712	-20.90539341755272	-20.802282678023545	0.0979729221034824	0.9020270778965176
ZNF773	Ciliated_epithelial_cells	diploid	chimp	C40300	-11.66733886098653	-0.3228460742299965	-21.70020714326985	-22.023053217499847	0.2759146988220408	0.7240853011779592
ZNF776	Ciliated_epithelial_cells	diploid	chimp	C40300	-10.785335774675575	-0.3257794618891943	-20.703628869048263	-21.02940833093746	0.2780356094613473	0.7219643905386526
ZNF256	Ciliated_epithelial_cells	diploid	chimp	C40300	-11.54519094245086	-0.7067029060543534	-21.572108246782697	-22.27881115283705	0.506732130202948	0.4932678697970521
CEBPG	Ciliated_epithelial_cells	diploid	chimp	C40300	-10.624865258120778	-0.1079634534981722	-20.504439597957536	-20.612403051455708	0.1023395978215074	0.8976604021784925
KCTD15	Ciliated_epithelial_cells	diploid	chimp	C40300	-10.413708994970682	0.0801019325667482	-20.23395100641204	-20.153849073845294	0.0769777444364175	0.9230222555635824
ZNF235	Ciliated_epithelial_cells	diploid	chimp	C40300	-9.419439720388484	0.1320628508443986	-18.832252991017103	-18.700190140172708	0.1237140819613111	0.8762859180386888
ARHGAP35	Ciliated_epithelial_cells	diploid	chimp	C40300	-8.608514913750167	-0.5139008721595567	-17.532627248518466	-18.046528120678023	0.4018423147964098	0.5981576852035903
CALM3	Ciliated_epithelial_cells	diploid	chimp	C40300	-9.240516039843069	-0.3080670982732555	-18.55758320989164	-18.86565030816489	0.2651339918854358	0.7348660081145642
CPAMD8	Ciliated_epithelial_cells	diploid	chimp	C40300	-11.084229000553044	0.474610247184696	-21.05997045753288	-20.58536021034818	0.3778725148428634	0.6221274851571366
ZNF66	Ciliated_epithelial_cells	diploid	chimp	C40300	-11.080308718716145	-0.0018734722367525	-21.055420232184048	-21.0572937044208	0.0018717183830779	0.998128281616922
ZNF761	Ciliated_epithelial_cells	diploid	chimp	C40300	-11.15037603946249	0.0168640066244771	-21.13625137068356	-21.119387364059083	0.0167226052451536	0.9832773947548464
ZNF714	Ciliated_epithelial_cells	diploid	chimp	C40300	-10.156894031468298	0.1316711855472121	-19.89213376989625	-19.76046258434904	0.1233708039561496	0.8766291960438505
BRSK1	Ciliated_epithelial_cells	diploid	chimp	C40300	-11.212738798666978	0.0676063539909534	-21.207311993372123	-21.13970563938117	0.0653716861212695	0.9346283138787304
SAFB	Ciliated_epithelial_cells	diploid	chimp	C40300	-8.711386323373029	-0.5469294570585816	-17.705275903526733	-18.252205360585315	0.421275917856899	0.578724082143101
NACC1	Ciliated_epithelial_cells	diploid	chimp	C40300	-11.202363504465085	-0.7225988555587755	-21.19554726399525	-21.918146119554027	0.5145111004946397	0.4854888995053603
IER2	Ciliated_epithelial_cells	diploid	chimp	C40300	-10.580170778210658	0.0593282119360019	-20.44798140698309	-20.388653195047088	0.057602587686606	0.942397412313394
PWWP3A	Ciliated_epithelial_cells	diploid	chimp	C40300	-10.887885709987282	-0.0421722924244072	-20.828040523660484	-20.87021281608489	0.0412954111956473	0.9587045888043528
ZNF333	Ciliated_epithelial_cells	diploid	chimp	C40300	-11.00266320529634	-0.232147371583018	-20.964621341928343	-21.19676871351136	0.2071707258084249	0.792829274191575
MFSD12	Ciliated_epithelial_cells	diploid	chimp	C40300	-11.239067055967704	-0.4752145824314909	-21.2370628242942	-21.71227740672569	0.3782483748259866	0.6217516251740134
ZNF382	Ciliated_epithelial_cells	diploid	chimp	C40300	-11.130632955738632	-0.3281115156823979	-21.11358148586001	-21.441693001542408	0.2797173075894556	0.7202826924105444
ZNF577	Ciliated_epithelial_cells	diploid	chimp	C40300	-9.35109801703492	-0.2743915472335842	-18.72814753800037	-19.00253908523396	0.2399655723844329	0.7600344276155669
EMC10	Ciliated_epithelial_cells	diploid	chimp	C40300	-9.62281559612947	-0.5802730130082202	-19.136152920193645	-19.716425933201865	0.4402544721075292	0.5597455278924707
SHANK1	Ciliated_epithelial_cells	diploid	chimp	C40300	-11.12215138108564	0.3886534897777948	-21.10381698877548	-20.715163498997683	0.3220308474412791	0.6779691525587209
GARRE1	Ciliated_epithelial_cells	diploid	chimp	C40300	-9.499154244037898	-0.3851929702607677	-18.952421784130955	-19.337614754391723	0.3196806578637876	0.6803193421362124
ZNF606	Ciliated_epithelial_cells	diploid	chimp	C40300	-9.884732769435844	-0.3729720962162766	-19.514509207390223	-19.887481303606503	0.311315550522222	0.6886844494777781
ZNF91	Ciliated_epithelial_cells	diploid	chimp	C40300	-8.576930121840315	-0.5583414901242527	-17.479164894077236	-18.03750638420149	0.4278427942436511	0.5721572057563489
ZNF226	Ciliated_epithelial_cells	diploid	chimp	C40300	-10.541509919123635	-0.4548152237437542	-20.398800596819	-20.853615820562755	0.3654347903000592	0.6345652096999408
ZNF180	Ciliated_epithelial_cells	diploid	chimp	C40300	-10.73516277171117	-0.1363069761062653	-20.64194124547803	-20.77824822158429	0.1274252682223221	0.872574731777678
TPM4	Ciliated_epithelial_cells	diploid	chimp	C40300	-9.147101584046062	0.3331327348208397	-18.4114624921174	-18.07832975729656	0.2833249398936655	0.7166750601063346
RAB8A	Ciliated_epithelial_cells	diploid	chimp	C40300	-10.334682961251866	-0.4260654488535244	-20.13026954234044	-20.55633499119396	0.3469264021963357	0.6530735978036643
MIDN	Ciliated_epithelial_cells	diploid	chimp	C40300	-10.401100525382947	-0.0529225282056273	-20.217498276236668	-20.270420804442296	0.0515465119702831	0.9484534880297169
GATAD2A	Ciliated_epithelial_cells	diploid	chimp	C40300	-9.3064904303297	-0.3457097749376281	-18.65965814219507	-19.0053679171327	0.2922821452378201	0.7077178547621799
ZNF610	Ciliated_epithelial_cells	diploid	chimp	C40300	-10.747107410319256	0.2634280938527311	-20.6566759450724	-20.39324785121967	0.2315871259379754	0.7684128740620246
ZNF701	Ciliated_epithelial_cells	diploid	chimp	C40300	-11.004400977081351	-0.0307449255863404	-20.96666759080844	-20.997412516394785	0.0302771069694591	0.9697228930305408
RAB4B	Ciliated_epithelial_cells	diploid	chimp	C40300	-11.155823660010332	0.1070017279961028	-21.14249190855913	-21.035490180563027	0.1014758796572141	0.8985241203427858
PROSER3	Ciliated_epithelial_cells	diploid	chimp	C40300	-10.497089029497149	-0.3262923530736294	-20.34189809749212	-20.66819045056575	0.2784058036899373	0.7215941963100627
AXL	Ciliated_epithelial_cells	diploid	chimp	C40300	-10.43532352813375	-0.0120622441498134	-20.262076672747902	-20.27413891689772	0.0119897869077709	0.988010213092229
TTYH1	Ciliated_epithelial_cells	diploid	chimp	C40300	-10.797842520112994	0.6833005075974548	-20.71892213669976	-20.035621629102305	0.4950523445217839	0.5049476554782161
LENG8	Ciliated_epithelial_cells	diploid	chimp	C40300	-9.001487600442912	-0.5534237273315128	-18.17997154517996	-18.733395272511466	0.4250221308334664	0.5749778691665336
ZNF146	Ciliated_epithelial_cells	diploid	chimp	C40300	-9.523572707530496	-0.3490327777553438	-18.988960684370383	-19.337993462125727	0.2946299905545644	0.7053700094454356
SPINT2	Ciliated_epithelial_cells	diploid	chimp	C40300	-9.973373605600909	-0.2667434256426836	-19.6392366631799	-19.905980088822584	0.2341304512539622	0.7658695487460377
DAPK3	Ciliated_epithelial_cells	diploid	chimp	C40300	-10.155728752089326	-0.1886913600577315	-19.890550680288094	-20.079242040345825	0.1719579658946752	0.8280420341053246
EEF2	Ciliated_epithelial_cells	diploid	chimp	C40300	-7.769674486472319	-0.4915981950134238	-16.040405990879208	-16.53200418589263	0.3883519202869699	0.61164807971303
CHAF1A	Ciliated_epithelial_cells	diploid	chimp	C40300	-10.32097375107973	0.7447795316565226	-20.11214734838798	-19.367367816731456	0.5251610246370033	0.4748389753629967
HDGFL2	Ciliated_epithelial_cells	diploid	chimp	C40300	-10.23884775342776	-0.5244467932693587	-20.00274415639298	-20.527190949662337	0.4081172926882584	0.5918827073117415
SEMA6B	Ciliated_epithelial_cells	diploid	chimp	C40300	-11.144665384428786	0.6216765380324459	-21.129702704828524	-20.50802616679608	0.462956691114946	0.537043308885054
ZNF444	Ciliated_epithelial_cells	diploid	chimp	C40300	-10.974318825795216	-0.4260709583393839	-20.931154367057346	-21.35722532539673	0.3469300002861762	0.6530699997138236
ZNF83	Ciliated_epithelial_cells	diploid	chimp	C40300	-9.61431966828414	-0.1354919043876882	-19.123634544846738	-19.259126449234422	0.1267137673133608	0.8732862326866392
PRDX2	Ciliated_epithelial_cells	diploid	chimp	C40300	-11.243752365626047	-0.3028365907809665	-21.242341681523182	-21.54517827230416	0.2612801998662155	0.7387198001337846
ZNF30	Ciliated_epithelial_cells	diploid	chimp	C40300	-11.220827013443332	-0.1552709028423784	-21.216467407639293	-21.37173831048167	0.143816796399612	0.8561832036003881
ZNF507	Ciliated_epithelial_cells	diploid	chimp	C40300	-9.909835870627814	-0.3583377354647795	-19.550002457257897	-19.90834019272268	0.3011629868978941	0.6988370131021058
CPT1C	Ciliated_epithelial_cells	diploid	chimp	C40300	-10.127635844468085	-0.3593313342542253	-19.852297259344013	-20.21162859359824	0.301857005662933	0.698142994337067
CCDC8	Ciliated_epithelial_cells	diploid	chimp	C40300	-10.744240650341474	-0.1945521443150717	-20.653142339996595	-20.84769448431167	0.1767967482323815	0.8232032517676185
ZNF160	Ciliated_epithelial_cells	diploid	chimp	C40300	-9.53420863226994	-0.3242574752430229	-19.004836060851737	-19.32909353609476	0.2769359526807429	0.7230640473192571
INSR	Ciliated_epithelial_cells	diploid	chimp	C40300	-9.963376001417643	-0.1696640310798649	-19.625252932208767	-19.79491696328863	0.156051690626514	0.843948309373486
ZNF440	Ciliated_epithelial_cells	diploid	chimp	C40300	-10.34859969640974	0.0793337954200837	-20.14862498686496	-20.06929119144488	0.0762684643774158	0.923731535622584
ZNF561	Ciliated_epithelial_cells	diploid	chimp	C40300	-10.207951672722263	0.1427519075435234	-19.96121321855924	-19.81846131101572	0.1330308692818929	0.8669691307181072
ZNF584	Ciliated_epithelial_cells	diploid	chimp	C40300	-9.303175835451407	-0.0245013999716513	-18.65455202346276	-18.679053423434407	0.0242036771697383	0.9757963228302616
ZNF274	Ciliated_epithelial_cells	diploid	chimp	C40300	-10.181484541878849	-0.3211118028368567	-19.92547352545411	-20.24658532829097	0.2746578488535605	0.7253421511464394
ZIK1	Ciliated_epithelial_cells	diploid	chimp	C40300	-10.973150047971728	-0.323750633398479	-20.929770674075485	-21.253521307473964	0.276569380676108	0.7234306193238919
ZNF570	Ciliated_epithelial_cells	diploid	chimp	C40300	-10.991189848272272	-0.1764724149587912	-20.95109512021471	-21.1275675351735	0.1617780987780414	0.8382219012219586
THOP1	Ciliated_epithelial_cells	diploid	chimp	C40300	-10.764839316187906	-0.1714379794770799	-20.67849349523	-20.84993147470708	0.1575474842546462	0.8424525157453537
MOB3A	Ciliated_epithelial_cells	diploid	chimp	C40300	-11.14958226728341	-0.2315283763950616	-21.135341533291506	-21.366869909686564	0.206679816383218	0.7933201836167821
BSG	Ciliated_epithelial_cells	diploid	chimp	C40300	-10.177442290652223	0.0068918175748642	-19.92000192522346	-19.913110107648595	0.0068681234632002	0.9931318765367998
ZNF738	Ciliated_epithelial_cells	diploid	chimp	C40300	-10.024022257393916	0.1196226759337014	-19.709751168524512	-19.59012849259081	0.1127448437122736	0.8872551562877264
ZNF417	Ciliated_epithelial_cells	diploid	chimp	C40300	-10.733491523851669	-0.146488589433293	-20.63987719179369	-20.786365781226987	0.1362644120089231	0.8637355879910769
ZNF791	Ciliated_epithelial_cells	diploid	chimp	C40300	-10.040614433119233	-0.3418104323316591	-19.732732071481827	-20.07454250381349	0.289517123473638	0.710482876526362
ZNF497	Ciliated_epithelial_cells	diploid	chimp	C40300	-10.040560054659576	-0.1717680811541022	-19.73265685097376	-19.904424932127856	0.1578255333481446	0.8421744666518554
ZNF266	Ciliated_epithelial_cells	diploid	chimp	C40300	-10.53325475036195	-0.1990494075930833	-20.38825774626732	-20.5873071538604	0.1804905976544263	0.8195094023455737
ZNF613	Ciliated_epithelial_cells	diploid	chimp	C40300	-11.49170091528602	-0.1845405243457065	-21.515008454093696	-21.6995489784394	0.1685137562193411	0.8314862437806589
ZNF135	Ciliated_epithelial_cells	diploid	chimp	C40300	-10.335994551916537	-0.059047141171728	-20.132001228093607	-20.19104836926533	0.0573376700971267	0.9426623299028732
GNG7	Ciliated_epithelial_cells	diploid	chimp	C40300	-10.409756753624013	0.6748885829717431	-20.22879740125034	-19.5539088182786	0.4907868475367601	0.50921315246324
ENSG00000176593	Ciliated_epithelial_cells	diploid	chimp	C40300	-11.235325536646862	-0.2659873142530564	-21.2328439506732	-21.49883126492625	0.2335511495844906	0.7664488504155094
LMNB2	Ciliated_epithelial_cells	diploid	chimp	C40300	-10.692987737086357	-0.0173700374557092	-20.589670986943283	-20.607041024398992	0.01722004805124	0.98277995194876
DPY19L3	Ciliated_epithelial_cells	diploid	chimp	C40300	-9.32665036120112	-0.0923618784406771	-18.69066386431726	-18.78302574275793	0.0882248619285404	0.9117751380714596
ZBTB7A	Ciliated_epithelial_cells	diploid	chimp	C40300	-10.559857039899969	-0.4976916972735418	-20.422179946012463	-20.919871643286005	0.3920676667908681	0.6079323332091319
EIF3K	Ciliated_epithelial_cells	diploid	chimp	C40300	-10.914596286462306	-0.344193684702315	-20.8600764102856	-21.20427009498791	0.2912083673424432	0.7087916326575567
FARSA	Ciliated_epithelial_cells	diploid	chimp	C40300	-11.700161621278792	-0.3903173924207053	-21.73408555450299	-22.12440294692369	0.3231579841231348	0.6768420158768652
SAMD4B	Ciliated_epithelial_cells	diploid	chimp	C40300	-8.981375111609792	-0.8343087156607396	-18.147641441280875	-18.98195015694161	0.5658254842402223	0.4341745157597777
CALR	Ciliated_epithelial_cells	diploid	chimp	C40300	-7.770307076327285	0.2680125329916957	-16.041587962766094	-15.773575429774398	0.2351018054199305	0.7648981945800695
RAD23A	Ciliated_epithelial_cells	diploid	chimp	C40300	-10.825217366918222	-0.7419374795259195	-20.752279497380435	-21.494216976906355	0.5238095879983491	0.4761904120016509
MYADM	Ciliated_epithelial_cells	diploid	chimp	C40300	-10.29683969091645	-0.5304779404905844	-20.08014697411956	-20.61062491461013	0.4116762812536553	0.5883237187463447
ZNF154	Ciliated_epithelial_cells	diploid	chimp	C40300	-9.808929839588853	-0.5278993062815119	-19.40651429354717	-19.93441359982868	0.4101572519176957	0.5898427480823043
ZFP82	Ciliated_epithelial_cells	diploid	chimp	C40300	-10.435834674300596	-0.2262299259466864	-20.26274058758753	-20.488970513534216	0.202465293339597	0.797534706660403
MEX3D	Ciliated_epithelial_cells	diploid	chimp	C40300	-11.106347129842977	0.0923182119344687	-21.085581179745752	-20.993262967811283	0.0881850470245305	0.9118149529754696
ZNF875	Ciliated_epithelial_cells	diploid	chimp	C40300	-8.737326794990995	-0.5668617939718744	-17.74845468412127	-18.315316478093145	0.4326970383017864	0.5673029616982136
ZNF329	Ciliated_epithelial_cells	diploid	chimp	C40300	-10.749034048278384	-0.2940587034531248	-20.65904975700869	-20.95310846046182	0.25476725757617	0.74523274242383
PNMA8A	Ciliated_epithelial_cells	diploid	chimp	C40300	-9.458267986036002	-0.104525274754753	-18.8909558020012	-18.995481076755954	0.099247969167498	0.900752030832502
TMEM259	Ciliated_epithelial_cells	diploid	chimp	C40300	-10.764360654804072	-0.7640081623558184	-20.677905426853933	-21.44191358920975	0.5342043043558948	0.4657956956441051
ZNF708	Ciliated_epithelial_cells	diploid	chimp	C40300	-10.122436466589068	-0.4108684148840212	-19.845198900293816	-20.25606731517784	0.3369258234470427	0.6630741765529572
SPACA6	Ciliated_epithelial_cells	diploid	chimp	C40300	-10.262652289468322	0.4912704627370738	-20.034603421522178	-19.543332958785104	0.3881514306178071	0.6118485693821928
ZNF320	Ciliated_epithelial_cells	diploid	chimp	C40300	-10.712327075027565	-0.2826235817171714	-20.61368666806929	-20.896310249786463	0.2461965201255784	0.7538034798744215
RUVBL2	Ciliated_epithelial_cells	diploid	chimp	C40300	-10.16097447080751	0.132299315915759	-19.897674961415284	-19.765375645499525	0.1239212684762998	0.8760787315237002
ZNF93	Ciliated_epithelial_cells	diploid	chimp	C40300	-10.735298289867748	0.2511526897250319	-20.64210858931565	-20.390955899590622	0.2220964153940203	0.7779035846059795
RAB11B	Ciliated_epithelial_cells	diploid	chimp	C40300	-10.46384285927644	-0.188698673421598	-20.299034369131377	-20.48773304255297	0.1719640216452235	0.8280359783547766
ZSWIM9	Ciliated_epithelial_cells	diploid	chimp	C40300	-11.09122998755415	-0.2842498169316982	-21.068088252337667	-21.352338069269365	0.2474213856597066	0.7525786143402934
DMWD	Ciliated_epithelial_cells	diploid	chimp	C40300	-10.620748142393037	-0.8751329037220615	-20.49925669504946	-21.37438959877152	0.5831933791540559	0.4168066208459441
ZNF566	Ciliated_epithelial_cells	diploid	chimp	C40300	-10.733836876212129	-0.0679900219654037	-20.640303763812938	-20.70829378577834	0.0657302042929509	0.934269795707049
ZNF529	Ciliated_epithelial_cells	diploid	chimp	C40300	-10.391801501288072	-0.1961758846979223	-20.20534225972797	-20.401518144425893	0.1781323319814939	0.8218676680185061
ZNF284	Ciliated_epithelial_cells	diploid	chimp	C40300	-11.699642434973825	-0.0026262850182875	-21.73355146194131	-21.7361777469596	0.0026228393488856	0.9973771606511144
PIP5K1C	Ciliated_epithelial_cells	diploid	chimp	C40300	-11.010909339985195	0.0606451641682603	-20.9743255387314	-20.91368037456314	0.0588428631913721	0.941157136808628
ZNF749	Ciliated_epithelial_cells	diploid	chimp	C40300	-11.051439956385096	-0.0756437356171455	-21.021811463075423	-21.09745519869257	0.0728535430120288	0.9271464569879712
ZNF546	Ciliated_epithelial_cells	diploid	chimp	C40300	-11.099476189997404	0.3131397414163784	-21.077636467880986	-20.764496726464607	0.2688522661901585	0.7311477338098417
BCAM	Ciliated_epithelial_cells	diploid	chimp	C40300	-11.367963419917942	-0.0815946969682919	-21.380577557015368	-21.46217225398366	0.0783545713066156	0.9216454286933844
ZNF490	Ciliated_epithelial_cells	diploid	chimp	C40300	-11.114506373243575	-0.1020202060706303	-21.09500242530365	-21.197022631374285	0.0969886948256798	0.90301130517432
ZNF626	Ciliated_epithelial_cells	diploid	chimp	C40300	-11.078316561253844	-0.0353807019620617	-21.0531066998492	-21.088487401811264	0.0347621216533392	0.9652378783466607
ZNF793	Ciliated_epithelial_cells	diploid	chimp	C40300	-10.018029163321982	-0.1849605899553168	-19.701436004519987	-19.886396594475304	0.1688629616454874	0.8311370383545126
ZNF383	Ciliated_epithelial_cells	diploid	chimp	C40300	-11.08474218045812	-0.197593062694736	-21.060565856374502	-21.25815891906924	0.1792962398298071	0.8207037601701929
ZNF559	Ciliated_epithelial_cells	diploid	chimp	C40300	-9.801824810544042	-0.3250576668390116	-19.39632896483384	-19.721386631672853	0.2775143110251654	0.7224856889748346
ZNF548	Ciliated_epithelial_cells	diploid	chimp	C40300	-10.789521924426872	-0.4322822577730641	-20.70875142085297	-21.14103367862604	0.3509738418491239	0.649026158150876
ZNF567	Ciliated_epithelial_cells	diploid	chimp	C40300	-11.102444300691442	-0.4866185435156361	-21.081069664593223	-21.56768820810886	0.3852985299102828	0.6147014700897172
ZNF573	Ciliated_epithelial_cells	diploid	chimp	C40300	-9.888823329369322	-0.0288722215576875	-19.52030202936198	-19.549174250919663	0.0284594015200724	0.9715405984799276
ZNF527	Ciliated_epithelial_cells	diploid	chimp	C40300	-11.175155000253731	-0.1195664776232413	-21.16458580458069	-21.28415228220393	0.1126949800704301	0.8873050199295699
ZNF766	Ciliated_epithelial_cells	diploid	chimp	C40300	-10.339773043043923	0.0252158198651528	-20.13698789374552	-20.111772073880367	0.0249005565129004	0.9750994434870996
RYR1	Ciliated_epithelial_cells	diploid	chimp	C40300	-9.390782432427365	0.1726748318375363	-18.78872062445999	-18.61604579262245	0.1585888295093956	0.8414111704906042
SUPT5H	Ciliated_epithelial_cells	diploid	chimp	C40300	-9.559083358900253	-0.4019036514209765	-19.04187015952257	-19.44377381094355	0.3309547958602218	0.6690452041397782
ZNF493	Ciliated_epithelial_cells	diploid	chimp	C40300	-10.676205223248427	-0.3374858655856734	-20.568765613178183	-20.90625147876386	0.2864379395829658	0.7135620604170342
LONP1	Ciliated_epithelial_cells	diploid	chimp	C40300	-10.869088152992244	-0.262836466320877	-20.80540388533437	-21.06824035165525	0.2311323772181822	0.7688676227818179
ZNF765	Ciliated_epithelial_cells	diploid	chimp	C40300	-10.953556286677292	-0.3197597391833469	-20.90653054226206	-21.226290281445408	0.2736764768054003	0.7263235231945997
ZNF569	Ciliated_epithelial_cells	diploid	chimp	C40300	-10.079530532837325	-0.0648049690494333	-19.786401809235763	-19.8512067782852	0.0627497616416592	0.937250238358341
ZNF846	Ciliated_epithelial_cells	diploid	chimp	C40300	-11.131133249113825	-0.0862754872574634	-21.11415697347969	-21.20043246073716	0.0826585194816748	0.9173414805183252
ZNF136	Ciliated_epithelial_cells	diploid	chimp	C40300	-10.666099900351004	-0.0205345254677916	-20.556148746075834	-20.576683271543622	0.0203251278426239	0.9796748721573764
ZNF431	Ciliated_epithelial_cells	diploid	chimp	C40300	-9.550630264061336	-0.4457487473868618	-19.02929981713872	-19.475048564525583	0.3596553598843205	0.6403446401156795
ZNF418	Ciliated_epithelial_cells	diploid	chimp	C40300	-10.74680143810742	-0.2119807653483221	-20.65629888351755	-20.868279648865872	0.1910197421296748	0.8089802578703252
ZNF700	Ciliated_epithelial_cells	diploid	chimp	C40300	-10.69856181854614	-0.4424620153583766	-20.5966011053999	-21.039063120758275	0.3575472561581164	0.6424527438418834
AP2A1	Ciliated_epithelial_cells	diploid	chimp	C40300	-9.891715504364791	-0.3647824778284878	-19.524395607982843	-19.889178085811327	0.3056523295346068	0.6943476704653933
ZNF585A	Ciliated_epithelial_cells	diploid	chimp	C40300	-10.735970094585038	-0.4106729581442537	-20.64293810566621	-21.05361106381047	0.3367962084636213	0.6632037915363785
ZNF429	Ciliated_epithelial_cells	diploid	chimp	C40300	-10.424845577706575	-0.4084879353860948	-20.24845482565688	-20.656942761042973	0.3353455087570559	0.6646544912429441
ZNF470	Ciliated_epithelial_cells	diploid	chimp	C40300	-10.937870416269371	-0.014900208566818	-20.887866429036187	-20.902766637603005	0.0147897497594415	0.9852102502405586
ZNF441	Ciliated_epithelial_cells	diploid	chimp	C40300	-10.575567604725586	0.1218045544224502	-20.442142420428794	-20.320337866006344	0.1146786162562926	0.8853213837437075
ZNF420	Ciliated_epithelial_cells	diploid	chimp	C40300	-11.296193711509398	-0.2975793222908578	-21.30110636233036	-21.598685684621216	0.2573863249334803	0.7426136750665197
ZNF763	Ciliated_epithelial_cells	diploid	chimp	C40300	-11.63200022738669	-0.1458675820671615	-21.66347459079341	-21.809342172860568	0.1357278592620302	0.8642721407379699
ZNF682	Ciliated_epithelial_cells	diploid	chimp	C40300	-10.570961783726732	0.2674928403427652	-20.436295543909665	-20.1688027035669	0.2347041901411072	0.7652958098588927
ZNF772	Ciliated_epithelial_cells	diploid	chimp	C40300	-10.87276203242135	-0.2618253567233851	-20.809834028535683	-21.071659385259068	0.2303545746300209	0.7696454253699792
KANK2	Ciliated_epithelial_cells	diploid	chimp	C40300	-11.419205574204051	0.152841648431977	-21.436644957418142	-21.28380330898617	0.1417343812421268	0.8582656187578731
ENSG00000197332	Ciliated_epithelial_cells	diploid	chimp	C40300	-10.666397528269972	0.1529694597787027	-20.55652065734784	-20.403551197569136	0.1418440703168052	0.8581559296831948
ZNF675	Ciliated_epithelial_cells	diploid	chimp	C40300	-10.529082781068054	0.0896152342306101	-20.382924096822883	-20.29330886259228	0.0857170976330912	0.9142829023669088
ZNF841	Ciliated_epithelial_cells	diploid	chimp	C40300	-11.118773728997098	-0.2639962714228367	-21.099924153577767	-21.363920425000604	0.2320235968893536	0.7679764031106464
ZNF615	Ciliated_epithelial_cells	diploid	chimp	C40300	-11.160418068692364	-0.0147586758055239	-21.14775011769224	-21.16250879349776	0.0146503003641735	0.9853496996358264
ZNF433	Ciliated_epithelial_cells	diploid	chimp	C40300	-11.668861747304144	-0.0615531647948622	-21.70178410161983	-21.76333726641469	0.0596970466031015	0.9403029533968986
ZNF460	Ciliated_epithelial_cells	diploid	chimp	C40300	-10.225314398826184	-0.3023230681677766	-19.98457753961653	-20.286900607784307	0.2609007531251332	0.7390992468748668
ZNF780A	Ciliated_epithelial_cells	diploid	chimp	C40300	-11.223820719747955	0.2389473024197244	-21.21985257394907	-20.980905271529345	0.2125436216749795	0.7874563783250204
ZNF461	Ciliated_epithelial_cells	diploid	chimp	C40300	-11.42818673319711	-0.6799170234076897	-21.446414044441724	-22.126331067849414	0.493340968538671	0.506659031461329
ENSG00000197813	Ciliated_epithelial_cells	diploid	chimp	C40300	-10.497889264263968	-0.2110428792411731	-20.34292691581919	-20.553969795060365	0.1902606548718068	0.8097393451281935
ZNF181	Ciliated_epithelial_cells	diploid	chimp	C40300	-11.63367004238188	-0.0288352428984488	-21.66521627769701	-21.69405152059545	0.0284234745870838	0.971576525412916
ZNF44	Ciliated_epithelial_cells	diploid	chimp	C40300	-9.45727234719384	-0.1811484116218516	-18.88945456224805	-19.070602973869907	0.1656884720199388	0.8343115279800611
ZNF790	Ciliated_epithelial_cells	diploid	chimp	C40300	-10.863053318752046	-0.1664967458707628	-20.79812052765729	-20.96461727352805	0.1533744280400163	0.8466255719599836
ZNF677	Ciliated_epithelial_cells	diploid	chimp	C40300	-10.52509826442445	-0.0909952751038078	-20.37782662370132	-20.468821898805125	0.0869779751766371	0.9130220248233628
ZNF823	Ciliated_epithelial_cells	diploid	chimp	C40300	-11.630811499243094	-0.2020907126824091	-21.662234334554107	-21.86432504723652	0.18297918956871	0.8170208104312899
ZNF347	Ciliated_epithelial_cells	diploid	chimp	C40300	-10.764687052585243	-0.2393621974909869	-20.6783064342492	-20.917668631740188	0.2128702656790014	0.7871297343209985
ZNF121	Ciliated_epithelial_cells	diploid	chimp	C40300	-9.920166636878022	-0.2024918152648993	-19.56457000717242	-19.76706182243732	0.1833068330120139	0.8166931669879862
ZNF649	Ciliated_epithelial_cells	diploid	chimp	C40300	-10.647458205722586	0.2002147626657409	-20.53281664953377	-20.33260188686803	0.1814450608412645	0.8185549391587356
ZNF544	Ciliated_epithelial_cells	diploid	chimp	C40300	-9.039590284738177	-0.4636255402871505	-18.240983251963243	-18.7046087922504	0.3710009548247058	0.628999045175294
ZNF607	Ciliated_epithelial_cells	diploid	chimp	C40300	-10.519760143714906	-0.2760085940508148	-20.370992140389788	-20.647000734440603	0.2411935904876224	0.7588064095123775
ZNF442	Ciliated_epithelial_cells	diploid	chimp	C40300	-11.625319997455705	0.3269533835318903	-21.656500871846585	-21.32954748831469	0.2788826418125778	0.7211173581874222
ZNF69	Ciliated_epithelial_cells	diploid	chimp	C40300	-9.235509053525176	0.1512916139371896	-18.549798477874013	-18.398506863936824	0.1404030083569772	0.8595969916430228
ZNF583	Ciliated_epithelial_cells	diploid	chimp	C40300	-11.253763762224974	-0.0381726230436143	-21.253605628591128	-21.29177825163474	0.0374532312038049	0.9625467687961952
ZNF568	Ciliated_epithelial_cells	diploid	chimp	C40300	-10.222110002109757	-0.1577965070411019	-19.980270359319743	-20.138066866360845	0.1459764479330348	0.8540235520669651
ZNF480	Ciliated_epithelial_cells	diploid	chimp	C40300	-10.76558309836018	-0.0438261534862931	-20.67940718555493	-20.723233339041226	0.0428796649560073	0.9571203350439926
ZNF587	Ciliated_epithelial_cells	diploid	chimp	C40300	-10.42264407198021	-0.2363276125268925	-20.24558977837649	-20.48191739090339	0.2104780257305362	0.7895219742694638
ZNF808	Ciliated_epithelial_cells	diploid	chimp	C40300	-10.124713931526466	-0.18827756125523	-19.84830888015829	-20.03658644141352	0.1716152521901716	0.8283847478098284
ZNF28	Ciliated_epithelial_cells	diploid	chimp	C40300	-11.340745907560786	-0.1747663517937283	-21.35056893515476	-21.52533528694849	0.1603468186882607	0.8396531813117395
ZNF627	Ciliated_epithelial_cells	diploid	chimp	C40300	-9.976839714183406	-0.4304291049597673	-19.64407975175115	-20.07450885671092	0.3497699820747016	0.6502300179252984
ZNF536	Ciliated_epithelial_cells	diploid	chimp	C40300	-8.496892638419414	1.0565499487652623	-17.342734027641193	-16.28618407887593	0.652346835094076	0.347653164905924
ZNF814	Ciliated_epithelial_cells	diploid	chimp	C40300	-10.525467616687694	-0.1496548409948915	-20.37829928622017	-20.52795412721506	0.1389948911901011	0.8610051088098989
ZNF551	Ciliated_epithelial_cells	diploid	chimp	C40300	-10.39284077562114	-0.0965996269605435	-20.206701753406403	-20.30330138036695	0.0920805601604008	0.9079194398395992
ZNF805	Ciliated_epithelial_cells	diploid	chimp	C40300	-10.782831718649508	-0.3814967876622006	-20.70056288952877	-21.08205967719097	0.3171614204372482	0.6828385795627517
ZNF616	Ciliated_epithelial_cells	diploid	chimp	C40300	-10.60551014609153	-0.14434240065005	-20.480042566707368	-20.62438496735741	0.1344086817168307	0.8655913182831693
SCGB2B2	Ciliated_epithelial_cells	diploid	chimp	C40300	-9.132234028256336	0.8802382832848038	-18.388034368037232	-17.507796084752428	0.5853159123785662	0.4146840876214338
ZNF611	Ciliated_epithelial_cells	diploid	chimp	C40300	-11.679003404175775	-0.0358640851711344	-21.712273211933528	-21.748137297104662	0.0352285886862444	0.9647714113137555
NUP62	Ciliated_epithelial_cells	diploid	chimp	C40300	-10.675989727996123	-0.8894348029529376	-20.568496787135665	-21.4579315900886	0.5891120802249623	0.4108879197750377
ZNF254	Ciliated_epithelial_cells	diploid	chimp	C40300	-9.247983072678196	-0.3999362931113097	-18.569182806589524	-18.96911909970084	0.3296372485995025	0.6703627514004975
ZNF134	Ciliated_epithelial_cells	diploid	chimp	C40300	-10.197294513793029	-0.4180652350666776	-19.946840404966665	-20.364905640033346	0.3416807184782049	0.6583192815217952
ZNF888	Ciliated_epithelial_cells	diploid	chimp	C40300	-11.721276479894946	0.0912580133814379	-21.75575783260021	-21.66449981921877	0.0872178295000419	0.912782170499958
ZNF845	Ciliated_epithelial_cells	diploid	chimp	C40300	-11.334337486529089	-0.4627936409398714	-21.343480318319067	-21.80627395925893	0.3704774732177716	0.6295225267822283
LIPE-AS1	Ciliated_epithelial_cells	diploid	chimp	C40300	-8.439427959131503	0.0912931869059114	-17.24393626448009	-17.15264307757418	0.0872499347014251	0.9127500652985748
ZNF90	Ciliated_epithelial_cells	diploid	chimp	C40300	-10.850631997492794	0.3682457889086272	-20.78310491408446	-20.41485912517584	0.3080529121335552	0.6919470878664449
SMIM7	Ciliated_epithelial_cells	diploid	chimp	C40300	-10.027094929243663	-0.4628544659386798	-19.714011394293564	-20.176865860232244	0.3705157627602206	0.6294842372397794
ZNF880	Ciliated_epithelial_cells	diploid	chimp	C40300	-11.155714859245188	-0.2477301137761891	-21.142367333580616	-21.390097447356805	0.2194294199009516	0.7805705800990484
SCAMP4	Ciliated_epithelial_cells	diploid	chimp	C40300	-10.930899209147004	-0.3684303571533825	-20.87955473837045	-21.24798509552384	0.3081806118080114	0.6918193881919886
LINC00665	Ciliated_epithelial_cells	diploid	chimp	C40300	-10.542578117609064	-0.1606607960526745	-20.400163751632945	-20.56082454768562	0.148419118281922	0.851580881718078
ZNF529-AS1	Ciliated_epithelial_cells	diploid	chimp	C40300	-11.228128689703484	0.058191989009952	-21.22472049759058	-21.16652850858063	0.0565312055920994	0.9434687944079008
ZNF737	Ciliated_epithelial_cells	diploid	chimp	C40300	-11.081071551228217	-0.3788396597965331	-21.056305900311408	-21.43514556010794	0.3153446183509492	0.6846553816490508
ZNF709	Ciliated_epithelial_cells	diploid	chimp	C40300	-9.88214889397617	-0.2774623555257421	-19.510848225043794	-19.788310580569537	0.2422959125618778	0.7577040874381221
ZNF585B	Ciliated_epithelial_cells	diploid	chimp	C40300	-10.858071435393333	-0.3210354905028758	-20.79210209790279	-21.113137588405667	0.2746024941889768	0.7253975058110231
BCKDHA	Ciliated_epithelial_cells	diploid	chimp	C40300	-11.626518650347473	-0.2292704731849824	-21.65775288831947	-21.88702336150445	0.204886552447668	0.7951134475523322
HAUS5	Ciliated_epithelial_cells	diploid	chimp	C40300	-11.098043992584076	-0.1436613674554791	-21.07597917997512	-21.2196405474306	0.1338189845172558	0.8661810154827443
ZNF564	Ciliated_epithelial_cells	diploid	chimp	C40300	-10.73776198850617	-0.1753940748202325	-20.64515018962004	-20.820544264440272	0.1608737229321825	0.8391262770678174
YJEFN3	Ciliated_epithelial_cells	diploid	chimp	C40300	-11.17938915571592	-0.323811990935365	-21.169414383724565	-21.49322637465993	0.2766137672352788	0.7233862327647212
ZNF345	Ciliated_epithelial_cells	diploid	chimp	C40300	-10.241665359750778	0.0289493295253358	-20.00652147261344	-19.9775721430881	0.0285343121529686	0.9714656878470316
ZNF260	Ciliated_epithelial_cells	diploid	chimp	C40300	-9.98823809607208	-0.5524136933676367	-19.659988263379184	-20.21240195674682	0.4244410902711765	0.5755589097288235
ZNF432	Ciliated_epithelial_cells	diploid	chimp	C40300	-9.82283847185374	-0.2479953259463947	-19.4264216189598	-19.67441694490619	0.2196364092692352	0.7803635907307648
ZNF350	Ciliated_epithelial_cells	diploid	chimp	C40300	-11.45126681133744	-0.2058307707238321	-21.471439905965887	-21.67727067668972	0.1860291876805022	0.8139708123194977
ZNF253	Ciliated_epithelial_cells	diploid	chimp	C40300	-9.54221566549614	-0.5251599834353797	-19.016771556890102	-19.54193154032549	0.4085392671226564	0.5914607328773436
LSM14A	Ciliated_epithelial_cells	diploid	chimp	C40300	-8.215505757096063	-0.9034209834042848	-16.85221979033657	-17.755640773740854	0.5948188319603853	0.4051811680396148
ZNF625	Ciliated_epithelial_cells	diploid	chimp	C40300	-10.244907673476606	-0.2579137382872112	-20.010866057343947	-20.26877979563116	0.2273381196305026	0.7726618803694972
ZNF234	Ciliated_epithelial_cells	diploid	chimp	C40300	-11.289307414895609	-0.4132386825641418	-21.29342323838641	-21.706661920950552	0.3384956255766718	0.6615043744233282
ZNF561-AS1	Ciliated_epithelial_cells	diploid	chimp	C40300	-10.363739657955378	0.2818937445067745	-20.168546801552505	-19.886653057045727	0.2456461654864216	0.7543538345135784
ENSG00000267383	Ciliated_epithelial_cells	diploid	chimp	C40300	-9.512934150448588	1.0922123629389802	-18.973057197427146	-17.880844834488165	0.664526516995688	0.3354734830043119
ZNF224	Ciliated_epithelial_cells	diploid	chimp	C40300	-11.071014732456126	-0.2278358494916369	-21.04461968933264	-21.27245553882428	0.203745045236048	0.7962549547639519
MZF1-AS1	Ciliated_epithelial_cells	diploid	chimp	C40300	-10.433755472824666	0.301852747583208	-20.260039616996004	-19.9581868694128	0.2605530577775584	0.7394469422224416
PTOV1-AS1	Ciliated_epithelial_cells	diploid	chimp	C40300	-11.169640921057812	0.1529311705573341	-21.158291873059213	-21.00536070250188	0.1418112115653809	0.8581887884346192
ENSG00000268205	Ciliated_epithelial_cells	diploid	chimp	C40300	-10.763026177306514	-0.3812753732602801	-20.67626567110723	-21.05754104436751	0.3170102134024563	0.6829897865975437
ENSG00000268362	Ciliated_epithelial_cells	diploid	chimp	C40300	-10.650017142300484	-0.3064090884024004	-20.536023832386896	-20.842432920789296	0.2639145661596307	0.7360854338403694
FBXO17	Ciliated_epithelial_cells	diploid	chimp	C40300	-10.97079848017314	0.2623095213008958	-20.926985814934163	-20.664676293633267	0.2307271194884386	0.7692728805115614
ZNF587B	Ciliated_epithelial_cells	diploid	chimp	C40300	-10.019177519457338	-0.2241738431310196	-19.703029894394312	-19.92720373752533	0.20082380899874	0.79917619100126
EGLN2	Ciliated_epithelial_cells	diploid	chimp	C40300	-11.40304219184278	-0.0796730065825031	-21.41902011926292	-21.49869312584542	0.0765817512871653	0.9234182487128346
KMT2B	Ciliated_epithelial_cells	diploid	chimp	C40300	-10.505183109797414	-0.4945345653786007	-20.352297908830515	-20.84683247420912	0.3901453112635066	0.6098546887364934
UHRF1	Ciliated_epithelial_cells	diploid	chimp	C40300	-10.905285455405895	0.9385753113051544	-20.84892657994065	-19.91035126863549	0.6088152449561619	0.3911847550438381
ZNF8	Ciliated_epithelial_cells	diploid	chimp	C40300	-10.309551946657622	-0.5463750577822708	-20.09701820636176	-20.64339326414403	0.4209549846902376	0.5790450153097624
ENSG00000288899	Ciliated_epithelial_cells	diploid	chimp	C40300	-11.096625407530416	-0.4997980248630718	-21.07433721173301	-21.57413523659608	0.3933468238020945	0.6066531761979055
ENSG00000290812	Ciliated_epithelial_cells	diploid	chimp	C40300	-10.7475408372813	-0.0482168719197418	-20.657210039873824	-20.70542691179357	0.0470728984637144	0.9529271015362856
ENSG00000291101	Ciliated_epithelial_cells	diploid	chimp	C40300	-10.556312245448416	-0.2266353286853543	-20.417668495271712	-20.644303823957067	0.2027885505647504	0.7972114494352496
PPP5D1P	Ciliated_epithelial_cells	diploid	chimp	C40300	-11.424721949243107	0.1449565508923882	-21.44264733283004	-21.297690781937654	0.1349401216260416	0.8650598783739584
DPM1	Ciliated_epithelial_cells	diploid	chimp	C40300	-10.533091074297891	-0.2033489626070626	-20.388048564882105	-20.591397527489168	0.1840065594622861	0.8159934405377139
ZFP64	Ciliated_epithelial_cells	diploid	chimp	C40300	-9.994189652478536	-0.1930263953199329	-19.66828370867468	-19.86131010399461	0.175539788039167	0.824460211960833
RTF2	Ciliated_epithelial_cells	diploid	chimp	C40300	-10.100853237442587	-0.6092570899975946	-19.815671016750905	-20.4249281067485	0.4562453201510899	0.5437546798489101
PHF20	Ciliated_epithelial_cells	diploid	chimp	C40300	-9.222826319950272	-0.4043633194015542	-18.53005572350281	-18.934419042904366	0.332598402734156	0.6674015972658439
TOMM34	Ciliated_epithelial_cells	diploid	chimp	C40300	-10.03507584368549	-0.2795172675291653	-19.725067419203164	-20.00458468673233	0.2438513291167894	0.7561486708832106
ATP9A	Ciliated_epithelial_cells	diploid	chimp	C40300	-9.884447694155632	0.1376688859775077	-19.51410536646572	-19.37643648048821	0.128612827505015	0.871387172494985
ELMO2	Ciliated_epithelial_cells	diploid	chimp	C40300	-9.606899039923135	-0.2755765767038163	-19.11268795679	-19.38826453349381	0.2408657021340708	0.7591342978659291
KCNQ2	Ciliated_epithelial_cells	diploid	chimp	C40300	-11.512850615328537	0.0819506228926734	-21.53765851632276	-21.455707893430084	0.0786825504361753	0.9213174495638248
CBFA2T2	Ciliated_epithelial_cells	diploid	chimp	C40300	-8.809628053530817	-0.2502340683390862	-17.86804364736691	-18.118277715706	0.2213814882015684	0.7786185117984316
ITCH	Ciliated_epithelial_cells	diploid	chimp	C40300	-8.62202996492657	-0.706172760623975	-17.55543852974985	-18.261611290373825	0.5064705571660738	0.4935294428339262
SLC35C2	Ciliated_epithelial_cells	diploid	chimp	C40300	-10.404189364448415	-0.518597681472496	-20.221532028823624	-20.74012971029612	0.4046451600155502	0.5953548399844498
RBL1	Ciliated_epithelial_cells	diploid	chimp	C40300	-10.20665144576296	0.6995821904861578	-19.95946096289992	-19.25987877241376	0.5032071747950406	0.4967928252049594
DLGAP4	Ciliated_epithelial_cells	diploid	chimp	C40300	-9.65714683697437	-0.233687684363467	-19.1865814010516	-19.420269085415065	0.2083909908360046	0.7916090091639955
GNAS	Ciliated_epithelial_cells	diploid	chimp	C40300	-8.37516275630884	-0.5968759910927801	-17.132610690937987	-17.729486682030767	0.449471190630679	0.550528809369321
DNMT3B	Ciliated_epithelial_cells	diploid	chimp	C40300	-10.416215157701536	0.1361937437252472	-20.23721723875658	-20.10102349503133	0.1273264589137256	0.8726735410862745
TPX2	Ciliated_epithelial_cells	diploid	chimp	C40300	-9.590752126415286	1.4494945347589372	-19.08882807486784	-17.639333540108897	0.7653111148081547	0.2346888851918454
EPB41L1	Ciliated_epithelial_cells	diploid	chimp	C40300	-9.954306191154863	0.3004846864321031	-19.61254843729337	-19.312063750861267	0.2595407568557028	0.7404592431442972
CRLS1	Ciliated_epithelial_cells	diploid	chimp	C40300	-10.293083680196425	-0.2769425971533792	-20.07515552794704	-20.35209812510042	0.2419019871545122	0.7580980128454877
ATRN	Ciliated_epithelial_cells	diploid	chimp	C40300	-8.533536723373233	-0.5047845811853834	-17.405366953926993	-17.910151535112377	0.3963644041133626	0.6036355958866374
FKBP1A	Ciliated_epithelial_cells	diploid	chimp	C40300	-10.569953143276864	-0.7864269140464337	-20.435014516516645	-21.22144143056308	0.544530677695533	0.455469322304467
NSFL1C	Ciliated_epithelial_cells	diploid	chimp	C40300	-10.283717402270348	-0.6438430802870946	-20.062695341373026	-20.70653842166012	0.4747301141996173	0.5252698858003827
DNAAF9	Ciliated_epithelial_cells	diploid	chimp	C40300	-8.552983847301588	-0.3508779747234776	-17.438489888681517	-17.789367863404994	0.2959303370907161	0.7040696629092839
ZNF343	Ciliated_epithelial_cells	diploid	chimp	C40300	-11.080746510981996	-0.2871732622674869	-21.05592853544575	-21.34310179771324	0.2496182952623854	0.7503817047376146
EBF4	Ciliated_epithelial_cells	diploid	chimp	C40300	-11.104713412307191	0.1502257506311296	-21.08369306337243	-20.9334673127413	0.1394863070132089	0.860513692986791
CPXM1	Ciliated_epithelial_cells	diploid	chimp	C40300	-9.343115139971845	0.2753589439645907	-18.71592206139021	-18.44056311742562	0.2407004716782601	0.75929952832174
MAVS	Ciliated_epithelial_cells	diploid	chimp	C40300	-9.80455291817225	-0.2634685323940929	-19.400241086390004	-19.663709618784097	0.2316181988054912	0.7683818011945088
XRN2	Ciliated_epithelial_cells	diploid	chimp	C40300	-8.59537371040425	-0.720014780158902	-17.510409537622756	-18.23042431778165	0.5132549382625513	0.4867450617374487
KIZ	Ciliated_epithelial_cells	diploid	chimp	C40300	-9.947068270925593	-0.0278018415940302	-19.602397342980744	-19.63019918457477	0.0274189271774758	0.9725810728225244
SNX5	Ciliated_epithelial_cells	diploid	chimp	C40300	-10.121293364214411	-0.5004641497291579	-19.84363752530433	-20.344101675033496	0.3937507960049476	0.6062492039950524
ESF1	Ciliated_epithelial_cells	diploid	chimp	C40300	-9.638998678178242	-0.5011424251511158	-19.15995530800346	-19.661097733154577	0.3941618605163621	0.6058381394836378
RBBP9	Ciliated_epithelial_cells	diploid	chimp	C40300	-11.055064005687814	-0.0227851379503647	-21.02604032535345	-21.04882546330381	0.0225275170468085	0.9774724829531912
SLC23A2	Ciliated_epithelial_cells	diploid	chimp	C40300	-10.005891262451474	0.0876235976608867	-19.684571668721112	-19.596948071060226	0.0838943638605523	0.9161056361394476
TMEM230	Ciliated_epithelial_cells	diploid	chimp	C40300	-9.877655169798912	-0.2801793423364599	-19.50447786187508	-19.78465720421153	0.2443517904126614	0.7556482095873386
DZANK1	Ciliated_epithelial_cells	diploid	chimp	C40300	-9.36635880571304	0.213765827344776	-18.751480964689264	-18.537715137344488	0.1924625339243649	0.8075374660756351
CFAP61	Ciliated_epithelial_cells	diploid	chimp	C40300	-7.714616422396406	0.4506360568648678	-15.93720433629648	-15.486568279431612	0.362777287186561	0.6372227128134389
TASP1	Ciliated_epithelial_cells	diploid	chimp	C40300	-8.708630348689105	-0.1699521212999429	-17.70068004197622	-17.870632163276163	0.1562947888619024	0.8437052111380976
KIF16B	Ciliated_epithelial_cells	diploid	chimp	C40300	-9.831039853387574	0.1228648115173243	-19.438140823588377	-19.31527601207105	0.1156167870956196	0.8843832129043804
TRMT6	Ciliated_epithelial_cells	diploid	chimp	C40300	-10.878961070667833	-0.1667694194976192	-20.8173025925682	-20.984072012065816	0.153605249034483	0.846394750965517
PLTP	Ciliated_epithelial_cells	diploid	chimp	C40300	-8.874954285590889	0.0946885322611911	-17.97513508119016	-17.88044654892897	0.090343781085443	0.9096562189145572
PCIF1	Ciliated_epithelial_cells	diploid	chimp	C40300	-11.14258599558749	-0.0690726880552824	-21.12731644512641	-21.196389133181693	0.0667411591575352	0.9332588408424648
GSS	Ciliated_epithelial_cells	diploid	chimp	C40300	-11.091330360994258	-0.145987816246361	-21.06820456134221	-21.21419237758857	0.1358317680666567	0.8641682319333434
TRPC4AP	Ciliated_epithelial_cells	diploid	chimp	C40300	-8.851901237965226	-0.8101650707247289	-17.93744758410394	-18.74761265482867	0.5552153607599624	0.4447846392400376
PYGB	Ciliated_epithelial_cells	diploid	chimp	C40300	-10.73549273739669	-0.142121833166545	-20.64234869490408	-20.784470528070624	0.1324844421201967	0.8675155578798033
ABHD12	Ciliated_epithelial_cells	diploid	chimp	C40300	-10.37195001575787	0.3456067163286462	-20.17932986159139	-19.833723145262745	0.2922092050616647	0.7077907949383353
GINS1	Ciliated_epithelial_cells	diploid	chimp	C40300	-11.050248722157407	0.2739323272272856	-21.02042081242781	-20.74648848520053	0.2396164692183521	0.7603835307816479
NINL	Ciliated_epithelial_cells	diploid	chimp	C40300	-9.121441123108578	-0.1301805566197345	-18.370997441947537	-18.50117799856727	0.1220631007098517	0.8779368992901483
UQCC1	Ciliated_epithelial_cells	diploid	chimp	C40300	-9.885315994864248	-0.3600326161300487	-19.515335357141723	-19.87536797327177	0.3023464290596578	0.6976535709403422
ZMYND8	Ciliated_epithelial_cells	diploid	chimp	C40300	-8.514161603332196	-0.2003349776134619	-17.372286293864413	-17.572621271477875	0.1815434574659912	0.8184565425340088
IFT52	Ciliated_epithelial_cells	diploid	chimp	C40300	-9.474769378982185	-0.0707693642025191	-18.91580601148248	-18.986575375685	0.0683232546406231	0.9316767453593768
NDRG3	Ciliated_epithelial_cells	diploid	chimp	C40300	-10.47961993630661	-0.1092071416221856	-20.319404935990843	-20.428612077613028	0.1034553134581384	0.8965446865418616
PABPC1L	Ciliated_epithelial_cells	diploid	chimp	C40300	-11.11776796173386	-0.0109156523510273	-21.098764508628967	-21.109680160979995	0.0108562927969779	0.989143707203022
STK4	Ciliated_epithelial_cells	diploid	chimp	C40300	-9.30506529177122	-0.254286692581438	-18.657463010252187	-18.911749702833625	0.224530551163622	0.7754694488363779
SALL4	Ciliated_epithelial_cells	diploid	chimp	C40300	-11.422876009677276	0.2906236035140743	-21.440639487294213	-21.15001588378014	0.2522029067489987	0.7477970932510013
ADNP	Ciliated_epithelial_cells	diploid	chimp	C40300	-8.25885301918329	-0.5772873212404264	-16.92888526208973	-17.506172583330155	0.4385807471227351	0.5614192528772649
DOK5	Ciliated_epithelial_cells	diploid	chimp	C40300	-10.607489171463762	1.1731725054214373	-20.48254079327605	-19.30936828785461	0.690616139299562	0.309383860700438
CSTF1	Ciliated_epithelial_cells	diploid	chimp	C40300	-10.653623778323649	-0.344364246021268	-20.540541748820026	-20.884905994841294	0.2913292494689717	0.7086707505310283
BMP7	Ciliated_epithelial_cells	diploid	chimp	C40300	-7.986969906460806	0.1817048351890307	-16.44138476425192	-16.25967992906289	0.1661525734860054	0.8338474265139947
RAE1	Ciliated_epithelial_cells	diploid	chimp	C40300	-10.408130632084562	-0.3580177484199147	-20.22667601796169	-20.58469376638161	0.300939332325855	0.699060667674145
TPD52L2	Ciliated_epithelial_cells	diploid	chimp	C40300	-10.524259692031906	-0.8025035651254805	-20.376753388875976	-21.179256954001456	0.5517945532209623	0.4482054467790377
DNAJC5	Ciliated_epithelial_cells	diploid	chimp	C40300	-9.994028171914133	-0.7504603120469113	-19.66805873245569	-20.4185190445026	0.5278508332372391	0.4721491667627608
NELFCD	Ciliated_epithelial_cells	diploid	chimp	C40300	-10.36117580078896	-0.5055094702732105	-20.165176612584425	-20.670686082857635	0.3968018144137144	0.6031981855862856
CTSZ	Ciliated_epithelial_cells	diploid	chimp	C40300	-11.089170532078986	0.0314954440483106	-21.065701356788203	-21.034205912739893	0.0310046288602187	0.9689953711397812
PRPF6	Ciliated_epithelial_cells	diploid	chimp	C40300	-9.50823145241069	-0.3822028670185347	-18.966019466715352	-19.348222333733887	0.3176433884881168	0.6823566115118832
PRELID3B	Ciliated_epithelial_cells	diploid	chimp	C40300	-11.195980713762737	-0.2409470113022002	-21.18829827675669	-21.42924528805889	0.214116731783932	0.785883268216068
MTG2	Ciliated_epithelial_cells	diploid	chimp	C40300	-11.015218050406675	-0.462850367989411	-20.97939032557853	-21.442240693567943	0.3705131831604653	0.6294868168395347
PSMA7	Ciliated_epithelial_cells	diploid	chimp	C40300	-11.363863793785908	-0.3644084875422955	-21.37606764706624	-21.74047613460853	0.3053926016857936	0.6946073983142064
TCFL5	Ciliated_epithelial_cells	diploid	chimp	C40300	-11.368075087885728	-0.5966364673624938	-21.380700350285142	-21.97733681764764	0.4493393101230036	0.5506606898769963
DIDO1	Ciliated_epithelial_cells	diploid	chimp	C40300	-8.752701126122847	-0.598782837147386	-17.77397790702104	-18.372760744168428	0.4505199640762346	0.5494800359237654
GID8	Ciliated_epithelial_cells	diploid	chimp	C40300	-10.361871502606704	-0.5497393681439	-20.16609125113675	-20.71583061928065	0.4228997985220532	0.5771002014779468
ARFGAP1	Ciliated_epithelial_cells	diploid	chimp	C40300	-10.868975358786695	-0.8633889695310054	-20.80526782694037	-21.66865679647137	0.5782695737962007	0.4217304262037993
GMEB2	Ciliated_epithelial_cells	diploid	chimp	C40300	-10.646409489314184	-0.6038472227529931	-20.53150186131446	-21.135349084067453	0.4532957082087323	0.5467042917912677
RNF24	Ciliated_epithelial_cells	diploid	chimp	C40300	-10.328342202525128	0.3722102664633234	-20.12189269025098	-19.749682423787657	0.3107906903165383	0.6892093096834617
NDUFAF5	Ciliated_epithelial_cells	diploid	chimp	C40300	-10.37161895882579	-0.4046936234524488	-20.17889534720453	-20.583588970656987	0.3328188117823019	0.6671811882176981
CSNK2A1	Ciliated_epithelial_cells	diploid	chimp	C40300	-9.21026650122594	-0.3968648671355446	-18.510470433069457	-18.907335300205	0.3275751138056024	0.6724248861943976
CDS2	Ciliated_epithelial_cells	diploid	chimp	C40300	-9.828353642697806	-0.2013542060902402	-19.43430399791416	-19.6356582040044	0.1823772267082915	0.8176227732917085
HM13	Ciliated_epithelial_cells	diploid	chimp	C40300	-9.802855928988066	-0.4404518549923217	-19.397807781384778	-19.8382596363771	0.3562545242514608	0.643745475748539
SEC23B	Ciliated_epithelial_cells	diploid	chimp	C40300	-9.843790418535969	-0.31293824909039	-19.45633195308701	-19.7692702021774	0.2687049306896441	0.7312950693103559
PLCB4	Ciliated_epithelial_cells	diploid	chimp	C40300	-8.653063038230599	0.6834307158146942	-17.60766977329351	-16.924239057478815	0.495118088575502	0.5048819114244979
MYL9	Ciliated_epithelial_cells	diploid	chimp	C40300	-10.106779312408868	0.2109366370721481	-19.82378835692433	-19.612851719852184	0.1901746218373482	0.8098253781626518
TM9SF4	Ciliated_epithelial_cells	diploid	chimp	C40300	-9.324540510948276	-0.5302925223587245	-18.687423009790805	-19.21771553214953	0.4115671852549208	0.5884328147450791
CRNKL1	Ciliated_epithelial_cells	diploid	chimp	C40300	-10.213844261485995	-0.2528776906943407	-19.96914985915312	-20.222027549847454	0.2234371431207213	0.7765628568792786
POFUT1	Ciliated_epithelial_cells	diploid	chimp	C40300	-10.35487283524874	-0.4633838002906181	-20.15688539644964	-20.620269196740256	0.370848882217431	0.6291511177825689
SAMHD1	Ciliated_epithelial_cells	diploid	chimp	C40300	-9.288399597641948	1.1578049920575142	-18.631760734314383	-17.47395574225687	0.685824958710046	0.314175041289954
PAK5	Ciliated_epithelial_cells	diploid	chimp	C40300	-10.940613873876815	0.9603721785266544	-20.89113457471	-19.930762396183347	0.6172495920197869	0.3827504079802131
KIF3B	Ciliated_epithelial_cells	diploid	chimp	C40300	-9.42138720539304	-0.4700350255477197	-18.8352049850008	-19.30524001054852	0.3750196223807034	0.6249803776192966
MROH8	Ciliated_epithelial_cells	diploid	chimp	C40300	-10.513269095272165	0.5984725688342714	-20.362673341156995	-19.76420077232272	0.4503494513814231	0.5496505486185769
NOP56	Ciliated_epithelial_cells	diploid	chimp	C40300	-9.936503888271885	-0.1166676378414628	-19.587560832245217	-19.70422847008668	0.110119093242304	0.8898809067576959
MANBAL	Ciliated_epithelial_cells	diploid	chimp	C40300	-10.91411951749204	-0.3838605196932434	-20.859505923798224	-21.243366443491468	0.3187735617741174	0.6812264382258826
IDH3B	Ciliated_epithelial_cells	diploid	chimp	C40300	-11.08261077797353	-0.3309848675848777	-21.05809260349181	-21.389077471076693	0.2817839626984375	0.7182160373015624
MAPRE1	Ciliated_epithelial_cells	diploid	chimp	C40300	-10.085233224417095	-0.2510129474701124	-19.79423928552108	-20.045252232991185	0.2219877017972328	0.7780122982027672
JAG1	Ciliated_epithelial_cells	diploid	chimp	C40300	-9.78080438275647	0.6633358941570363	-19.36613221846808	-18.70279632431104	0.4848699542403408	0.5151300457596593
CDK5RAP1	Ciliated_epithelial_cells	diploid	chimp	C40300	-10.050248486572968	-0.1958736271217809	-19.746048669885223	-19.941922297007007	0.1778838787056987	0.8221161212943012
TTI1	Ciliated_epithelial_cells	diploid	chimp	C40300	-10.05420865007505	-0.5694236768775695	-19.75151682445849	-20.32094050133606	0.4341485419766042	0.5658514580233958
RPRD1B	Ciliated_epithelial_cells	diploid	chimp	C40300	-9.6263029051524	-0.5275631345293165	-19.14128685156732	-19.66884998609664	0.4099589301143267	0.5900410698856733
CHMP4B	Ciliated_epithelial_cells	diploid	chimp	C40300	-10.522085543794022	-0.3815368169924973	-20.37397013667711	-20.75550695366961	0.317188753461224	0.682811246538776
AHCY	Ciliated_epithelial_cells	diploid	chimp	C40300	-11.01871262453886	-0.2985614718131159	-20.98349520106514	-21.28205667287825	0.2581153245477573	0.7418846754522427
DHX35	Ciliated_epithelial_cells	diploid	chimp	C40300	-10.259647281073295	-0.0592117597801085	-20.03058828780098	-20.08980004758109	0.0574928370860108	0.9425071629139892
DNTTIP1	Ciliated_epithelial_cells	diploid	chimp	C40300	-10.848842885182345	-0.1677998256397437	-20.7809394150144	-20.948739240654145	0.1544769302145942	0.8455230697854058
SYNDIG1	Ciliated_epithelial_cells	diploid	chimp	C40300	-11.16068376776854	1.2289380293052652	-21.14805406702037	-19.91911603771511	0.7073968512878761	0.2926031487121238
PIGU	Ciliated_epithelial_cells	diploid	chimp	C40300	-9.828568372009286	-0.0831292044835267	-19.43461076135916	-19.517739965842686	0.0797677585927676	0.9202322414072324
APMAP	Ciliated_epithelial_cells	diploid	chimp	C40300	-10.187368357346388	-0.236449523869581	-19.93343163125736	-20.169881155126937	0.2105742715476538	0.7894257284523463
KANK1	Ciliated_epithelial_cells	diploid	chimp	C40300	-9.396697414344253	0.1049678465721586	-18.79772025601685	-18.692752409444694	0.0996465284287615	0.9003534715712385
RPN2	Ciliated_epithelial_cells	diploid	chimp	C40300	-9.27461018184948	-0.3561386657496897	-18.61044946229255	-18.96658812804224	0.2996245045916705	0.7003754954083294
TGIF2	Ciliated_epithelial_cells	diploid	chimp	C40300	-10.424769745438097	-0.0676498744861007	-20.248356154498737	-20.31600602898484	0.0654123607231723	0.9345876392768276
FAM210B	Ciliated_epithelial_cells	diploid	chimp	C40300	-11.127266352321383	0.4757492000820492	-21.109707490044848	-20.6339582899628	0.3785806853816087	0.6214193146183913
TTPAL	Ciliated_epithelial_cells	diploid	chimp	C40300	-11.104822496288712	0.0595347169343725	-21.08381915143648	-21.024284434502107	0.0577971773701376	0.9422028226298624
PREX1	Ciliated_epithelial_cells	diploid	chimp	C40300	-9.363853412779884	0.426889061705097	-18.74765368565676	-18.32076462395166	0.3474640605629465	0.6525359394370536
NCOA3	Ciliated_epithelial_cells	diploid	chimp	C40300	-9.367471026641828	-0.0792379134145092	-18.75317958160172	-18.832417495016223	0.0761798908989344	0.9238201091010656
PIGT	Ciliated_epithelial_cells	diploid	chimp	C40300	-10.96611868647681	-0.4967621270473864	-20.92144022379746	-21.418202350844847	0.3915022882555853	0.6084977117444147
NCOA5	Ciliated_epithelial_cells	diploid	chimp	C40300	-9.314610596712049	-0.5706756534315041	-18.672157302099187	-19.24283295553069	0.4348565314494712	0.5651434685505289
VAPB	Ciliated_epithelial_cells	diploid	chimp	C40300	-9.590967975675351	-0.4379593842375726	-19.08914739720587	-19.527106781443443	0.3546480062117357	0.6453519937882642
PARD6B	Ciliated_epithelial_cells	diploid	chimp	C40300	-9.831151519615124	-0.3942124503256963	-19.43830028769296	-19.832512738018657	0.3257891952809836	0.6742108047190163
CHD6	Ciliated_epithelial_cells	diploid	chimp	C40300	-8.089308145715867	-0.6901290140353958	-16.62673632183838	-17.316865335873775	0.4984886371125803	0.5015113628874197
PLCG1	Ciliated_epithelial_cells	diploid	chimp	C40300	-9.16505845914507	-0.4897243588578845	-18.43969575529647	-18.92942011415436	0.3872047175013863	0.6127952824986137
SRSF6	Ciliated_epithelial_cells	diploid	chimp	C40300	-9.037919967137816	-0.6043947119453996	-18.238315167077005	-18.842709879022404	0.453594940979102	0.546405059020898
ARFGEF2	Ciliated_epithelial_cells	diploid	chimp	C40300	-9.271181937680764	-0.1835201153053346	-18.605144871623025	-18.78866498692836	0.1676648671058374	0.8323351328941626
ZNFX1	Ciliated_epithelial_cells	diploid	chimp	C40300	-10.437362586960129	0.1178300290648977	-20.264724821866544	-20.14689479280165	0.1111528820483034	0.8888471179516967
CSE1L	Ciliated_epithelial_cells	diploid	chimp	C40300	-9.689361371736176	-0.0482524336440945	-19.23367165400247	-19.28192408764657	0.0471067855920815	0.9528932144079184
RAB22A	Ciliated_epithelial_cells	diploid	chimp	C40300	-9.869013402649312	-0.3427232641028723	-19.492215049838663	-19.83493831394153	0.2901653788971471	0.7098346211028529
STAU1	Ciliated_epithelial_cells	diploid	chimp	C40300	-9.123618340457696	-0.6817753007613269	-18.37443624931164	-19.056211550072963	0.4942816072883241	0.5057183927116758
STX16	Ciliated_epithelial_cells	diploid	chimp	C40300	-9.379505054493707	-0.3730619444841352	-18.77154140463224	-19.144603349116373	0.3113774248474166	0.6886225751525834
PMEPA1	Ciliated_epithelial_cells	diploid	chimp	C40300	-11.359794605760666	0.6602943760036837	-21.371587669965976	-20.71129329396229	0.4833007917463914	0.5166992082536086
RNF114	Ciliated_epithelial_cells	diploid	chimp	C40300	-10.4442519159368	-0.319785612906422	-20.27366550066468	-20.5934511135711	0.273695269255986	0.726304730744014
DDX27	Ciliated_epithelial_cells	diploid	chimp	C40300	-10.461814812126228	-0.3722344964779047	-20.29641199884207	-20.668646495319976	0.3108073896658478	0.6891926103341521
GPCPD1	Ciliated_epithelial_cells	diploid	chimp	C40300	-9.89102712157155	0.2200023618648572	-19.52342143445784	-19.30341907259298	0.1974830974762294	0.8025169025237707
PANK2	Ciliated_epithelial_cells	diploid	chimp	C40300	-9.605503011092637	-0.4926926780734817	-19.110627280769933	-19.60331995884341	0.3890209925380207	0.6109790074619793
GZF1	Ciliated_epithelial_cells	diploid	chimp	C40300	-11.31339385066747	-0.3411534792392992	-21.32025250112516	-21.661405980364453	0.2890502161995391	0.7109497838004608
NAPB	Ciliated_epithelial_cells	diploid	chimp	C40300	-10.585559964337907	-0.1710505470314061	-20.45481167335741	-20.62586222038881	0.1572210275802367	0.8427789724197633
PSMF1	Ciliated_epithelial_cells	diploid	chimp	C40300	-9.704601078049702	-0.5179253860902691	-19.255871338947067	-19.773796725037336	0.4042447711311238	0.5957552288688762
DTD1	Ciliated_epithelial_cells	diploid	chimp	C40300	-11.115852457258704	0.4507040070469585	-21.09655534307818	-20.64585133603122	0.3628205851148612	0.6371794148851386
RBCK1	Ciliated_epithelial_cells	diploid	chimp	C40300	-11.291239667543053	-0.1870832826655508	-21.29558009863669	-21.48266338130224	0.1706253390234546	0.8293746609765453
TMX4	Ciliated_epithelial_cells	diploid	chimp	C40300	-9.51330885312227	-0.24945171711353	-18.97361774811278	-19.22306946522631	0.2207720967066134	0.7792279032933865
STK35	Ciliated_epithelial_cells	diploid	chimp	C40300	-9.418577833972876	-0.1793937845916673	-18.83094628656272	-19.01034007115438	0.1642232814057315	0.8357767185942686
SNRPB	Ciliated_epithelial_cells	diploid	chimp	C40300	-11.287560013137972	-0.2450639931180589	-21.291472029365647	-21.536536022483705	0.2173455478594528	0.7826544521405472
NRSN2	Ciliated_epithelial_cells	diploid	chimp	C40300	-11.346792941600809	0.4352380727196135	-21.35724975990899	-20.92201168718937	0.3528894106399881	0.647110589360012
RRBP1	Ciliated_epithelial_cells	diploid	chimp	C40300	-9.18425320713976	0.4798321105038852	-18.46979911289692	-17.989967002393037	0.381112712240729	0.6188872877592709
ZNF133	Ciliated_epithelial_cells	diploid	chimp	C40300	-9.681298342868129	-0.1874841303748767	-19.221906162845848	-19.409390293220724	0.1709577253338838	0.8290422746661161
FLRT3	Ciliated_epithelial_cells	diploid	chimp	C40300	-10.044449446121906	-0.0874956389992645	-19.738035365637543	-19.825531004636808	0.0837771327092368	0.9162228672907634
MKKS	Ciliated_epithelial_cells	diploid	chimp	C40300	-11.553958621826364	0.0270067197865415	-21.58140929158455	-21.554402571798008	0.0266452992334578	0.9733547007665422
DSTN	Ciliated_epithelial_cells	diploid	chimp	C40300	-9.443442258600484	-0.1131268958449603	-18.868579432395705	-18.981706328240666	0.1069626698009768	0.8930373301990231
SNRPB2	Ciliated_epithelial_cells	diploid	chimp	C40300	-11.206695700261314	-0.4135877438970574	-21.20046241443176	-21.61405015832882	0.3387264908799181	0.6612735091200819
MGME1	Ciliated_epithelial_cells	diploid	chimp	C40300	-10.370529374198238	-0.0088768482201971	-20.177465094879608	-20.186341943099805	0.0088375653250674	0.9911624346749326
TBC1D20	Ciliated_epithelial_cells	diploid	chimp	C40300	-10.59510609705644	-0.3788098109287254	-20.466895230147315	-20.84570504107604	0.3153241818579669	0.684675818142033
ITPA	Ciliated_epithelial_cells	diploid	chimp	C40300	-11.604054647391711	-0.6260599906410533	-21.63423775767052	-22.26029774831157	0.4653056429874161	0.5346943570125839
MCM8	Ciliated_epithelial_cells	diploid	chimp	C40300	-10.450277249760996	0.5621373892647306	-20.28147660934163	-19.7193392200769	0.4300105284361416	0.5699894715638584
NECAB3	Ciliated_epithelial_cells	diploid	chimp	C40300	-11.815896075521746	-0.2604261923987359	-21.85170533568123	-22.112131528079967	0.2292769605043938	0.7707230394956062
ID1	Ciliated_epithelial_cells	diploid	chimp	C40300	-9.909157923239167	-0.0351572796210426	-19.54904567730032	-19.58420295692136	0.034546441853973	0.965453558146027
RALY	Ciliated_epithelial_cells	diploid	chimp	C40300	-9.455102005232824	0.1470332935157115	-18.88618135270169	-18.73914805918598	0.1367347641968241	0.8632652358031759
DYNLRB1	Ciliated_epithelial_cells	diploid	chimp	C40300	-11.106719430295724	-0.2491487188066798	-21.086011374198044	-21.335160093004724	0.2205359561979846	0.7794640438020154
EIF2S2	Ciliated_epithelial_cells	diploid	chimp	C40300	-9.97792348269178	-0.0186372527801489	-19.64559354183612	-19.664230794616262	0.0184646531090479	0.981535346890952
ERGIC3	Ciliated_epithelial_cells	diploid	chimp	C40300	-9.8845494958499	-0.2895644726142911	-19.51424958191144	-19.803814054525727	0.2514104721688702	0.7485895278311296
CEP250	Ciliated_epithelial_cells	diploid	chimp	C40300	-9.25702142815315	-0.4035031972390115	-18.5832074219079	-18.986710619146912	0.3320241088830025	0.6679758911169975
PLAGL2	Ciliated_epithelial_cells	diploid	chimp	C40300	-10.90092427816918	-0.6304225869731291	-20.84369764807576	-21.47412023504889	0.4676332178018464	0.5323667821981536
MMP24OS	Ciliated_epithelial_cells	diploid	chimp	C40300	-11.064557031397182	0.1862770355613711	-21.03710432607801	-20.85082729051664	0.1699563884712763	0.8300436115287237
ZBTB46	Ciliated_epithelial_cells	diploid	chimp	C40300	-10.693778917821106	-0.0026387169537044	-20.59065504680445	-20.593293763758155	0.0026352386002596	0.9973647613997404
ZNF337	Ciliated_epithelial_cells	diploid	chimp	C40300	-9.756419664739829	-0.083884412028052	-19.33098423100003	-19.414868643028083	0.080462462568334	0.919537537431666
TAF4	Ciliated_epithelial_cells	diploid	chimp	C40300	-9.989384620632364	-0.4228251948329386	-19.66158690988369	-20.08441210471664	0.3448068457491424	0.6551931542508576
LAMA5	Ciliated_epithelial_cells	diploid	chimp	C40300	-10.291328307691533	-0.1552133410499898	-20.072821740749227	-20.228035081799216	0.1437675115413509	0.8562324884586491
OSBPL2	Ciliated_epithelial_cells	diploid	chimp	C40300	-9.968937545403495	-0.2075809823784986	-19.63303454531696	-19.84061552769545	0.1874525629154745	0.8125474370845255
TTLL9	Ciliated_epithelial_cells	diploid	chimp	C40300	-9.170122105033984	0.5139595575563618	-18.447644777980123	-17.93368522042376	0.4018774168875177	0.5981225831124822
RBM39	Ciliated_epithelial_cells	diploid	chimp	C40300	-8.322462295560992	-0.8396459770405578	-17.040659947947283	-17.88030592498784	0.5681366140769739	0.4318633859230261
GGT7	Ciliated_epithelial_cells	diploid	chimp	C40300	-10.287187397774224	-0.4360799081002219	-20.06731374649016	-20.503393654590376	0.3534339419942391	0.6465660580057608
ACSS2	Ciliated_epithelial_cells	diploid	chimp	C40300	-11.065234298312332	0.0534271165097983	-21.037892936130127	-20.98446581962033	0.0520249697851327	0.9479750302148672
PCED1A	Ciliated_epithelial_cells	diploid	chimp	C40300	-10.774924974194636	-0.7529903108255527	-20.690873034852643	-21.4438633456782	0.5290438602376886	0.4709561397623114
BTBD3	Ciliated_epithelial_cells	diploid	chimp	C40300	-8.433168694169328	-0.0859929787705553	-17.23313223218899	-17.319125210959545	0.0823993261175968	0.9176006738824032
PCNA	Ciliated_epithelial_cells	diploid	chimp	C40300	-11.33328687156617	0.1657715868321964	-21.34231735283084	-21.17654576599864	0.1527602671989989	0.8472397328010011
POLR3F	Ciliated_epithelial_cells	diploid	chimp	C40300	-10.542376447796716	-0.2661407941118199	-20.399906414410367	-20.666047208522187	0.2336687750190034	0.7663312249809965
RIN2	Ciliated_epithelial_cells	diploid	chimp	C40300	-8.458976476058808	0.2207435387771248	-17.277624792335228	-17.056881253558107	0.1980776841019253	0.8019223158980746
PTPRA	Ciliated_epithelial_cells	diploid	chimp	C40300	-8.303300659806654	-0.2866049198780551	-17.00707997705296	-17.293684896931016	0.2491917003168166	0.7508082996831834
CTNNBL1	Ciliated_epithelial_cells	diploid	chimp	C40300	-9.823467088573754	-0.4346037190921308	-19.42732037719944	-19.861924096291567	0.3524787834625951	0.6475212165374049
OSER1	Ciliated_epithelial_cells	diploid	chimp	C40300	-11.182868233865888	-0.2241462038444872	-21.17337901484796	-21.39752521869244	0.2008017200337468	0.7991982799662531
SERINC3	Ciliated_epithelial_cells	diploid	chimp	C40300	-9.77915885763932	-0.1447096166317579	-19.36376436613473	-19.50847398276649	0.1347264823282289	0.8652735176717711
SLX4IP	Ciliated_epithelial_cells	diploid	chimp	C40300	-9.54143955270197	0.0730318910721196	-19.01561526217469	-18.94258337110257	0.0704288154686043	0.9295711845313956
KAT14	Ciliated_epithelial_cells	diploid	chimp	C40300	-11.000498046769636	-0.3173186199624992	-20.96207093674206	-21.27938955670456	0.271901268626521	0.728098731373479
DSN1	Ciliated_epithelial_cells	diploid	chimp	C40300	-11.259706480390337	0.3598521383373453	-21.260281725138384	-20.90042958680104	0.3022205067203517	0.6977794932796484
SOGA1	Ciliated_epithelial_cells	diploid	chimp	C40300	-9.44868502168329	-0.2440853875020607	-18.876497666905173	-19.12058305440724	0.2165792629329897	0.7834207370670101
LSM14B	Ciliated_epithelial_cells	diploid	chimp	C40300	-10.602472514123733	-0.3293147371185795	-20.476206377892453	-20.805521115011032	0.2805834459824385	0.7194165540175615
YTHDF1	Ciliated_epithelial_cells	diploid	chimp	C40300	-10.247116606790003	-0.4541481092717667	-20.01382466266149	-20.46797277193326	0.3650113214298478	0.6349886785701522
CABLES2	Ciliated_epithelial_cells	diploid	chimp	C40300	-11.50241334609051	-0.3344345444323835	-21.52649277176146	-21.860927316193845	0.284257307361126	0.715742692638874
SLC13A3	Ciliated_epithelial_cells	diploid	chimp	C40300	-10.349760154120146	0.626460995938743	-20.15015370044066	-19.52369270450192	0.4655200152721392	0.5344799847278608
B4GALT5	Ciliated_epithelial_cells	diploid	chimp	C40300	-9.381022474044917	-0.5430489909547803	-18.77385452462881	-19.31690351558359	0.4190258358126178	0.5809741641873822
BLCAP	Ciliated_epithelial_cells	diploid	chimp	C40300	-9.455221386155811	0.0847162545256486	-18.88636142365786	-18.80164516913221	0.0812270549158119	0.918772945084188
YWHAB	Ciliated_epithelial_cells	diploid	chimp	C40300	-8.894979820709581	-0.5118978354902168	-18.007780982602412	-18.51967881809263	0.4006429822663737	0.5993570177336263
ZSWIM1	Ciliated_epithelial_cells	diploid	chimp	C40300	-11.504372163803524	-0.3693969934770678	-21.52859008069813	-21.8979870741752	0.3088490264490854	0.6911509735509146
PKIG	Ciliated_epithelial_cells	diploid	chimp	C40300	-9.392216106309936	-0.2088214779883337	-18.7909026424445	-18.99972412043284	0.1884598995164685	0.8115401004835315
RALGAPB	Ciliated_epithelial_cells	diploid	chimp	C40300	-8.771750231991703	-0.6199307377423899	-17.805531634476893	-18.425462372219283	0.4620183018687493	0.5379816981312505
ASXL1	Ciliated_epithelial_cells	diploid	chimp	C40300	-8.919356639942434	-0.7577426371609164	-18.04740476311955	-18.805147400280468	0.531276687738722	0.4687233122612779
BCL2L1	Ciliated_epithelial_cells	diploid	chimp	C40300	-9.632419585549906	0.1107161448360366	-19.150285403067777	-19.03956925823174	0.1048071820279555	0.8951928179720444
PRNP	Ciliated_epithelial_cells	diploid	chimp	C40300	-8.512547773037419	0.6670946770318975	-17.36952725599928	-16.702432578967382	0.486802581795571	0.513197418204429
ZNF217	Ciliated_epithelial_cells	diploid	chimp	C40300	-9.531991984439896	-0.3684604164145817	-19.00152944554982	-19.3699898619644	0.3082014070751569	0.6917985929248431
SHLD1	Ciliated_epithelial_cells	diploid	chimp	C40300	-10.872124412435165	0.4153134670153413	-20.809065362065738	-20.3937518950504	0.3398666817522727	0.6601333182477273
MACROD2	Ciliated_epithelial_cells	diploid	chimp	C40300	-8.364929753454701	0.9037768846523913	-17.114802775796235	-16.211025891143844	0.5949630107855659	0.4050369892144341
NAA20	Ciliated_epithelial_cells	diploid	chimp	C40300	-10.351295939062952	0.0050864449194705	-20.1521764039548	-20.147089959035327	0.0050735308633339	0.994926469136666
ZHX3	Ciliated_epithelial_cells	diploid	chimp	C40300	-9.663139957925392	0.3182359879645525	-19.19535875769939	-18.87712276973484	0.272568896827823	0.727431103172177
ZFAS1	Ciliated_epithelial_cells	diploid	chimp	C40300	-10.422982333766948	0.0420507080064957	-20.246030060791465	-20.20397935278497	0.0411788405698263	0.958821159430174
SOX12	Ciliated_epithelial_cells	diploid	chimp	C40300	-10.843203101766235	-0.1586465414503841	-20.774108678675887	-20.93275522012627	0.1467020888850471	0.853297911114953
CDH4	Ciliated_epithelial_cells	diploid	chimp	C40300	-8.206305610247737	1.4085529249069015	-16.83589643960741	-15.427343514700508	0.7555031674377877	0.2444968325622123
TSHZ2	Ciliated_epithelial_cells	diploid	chimp	C40300	-7.733860210265682	1.218476635548729	-15.973348813936123	-14.754872178387396	0.7043197471993794	0.2956802528006206
PLCB1	Ciliated_epithelial_cells	diploid	chimp	C40300	-6.6761815182698605	0.412726461452946	-13.869425879896008	-13.456699418443062	0.3381567022765194	0.6618432977234806
SS18L1	Ciliated_epithelial_cells	diploid	chimp	C40300	-10.34049737892194	-0.1805082392927311	-20.137943487931985	-20.31845172722472	0.1651541978703428	0.8348458021296572
UBOX5	Ciliated_epithelial_cells	diploid	chimp	C40300	-11.070590632993955	-0.2590770894197192	-21.044126402943263	-21.303203492362982	0.2282364740519412	0.7717635259480589
SLC24A3	Ciliated_epithelial_cells	diploid	chimp	C40300	-9.15967151169314	1.5977886624838575	-18.431233191883106	-16.833444529399245	0.7976565266582958	0.2023434733417042
L3MBTL1	Ciliated_epithelial_cells	diploid	chimp	C40300	-10.060747337078832	-0.2179121740753196	-19.760538044246232	-19.97845021832155	0.1958039321716084	0.8041960678283915
RALGAPA2	Ciliated_epithelial_cells	diploid	chimp	C40300	-8.421777695330558	0.3308452812669493	-17.213448902814825	-16.882603621547876	0.2816837025690051	0.7183162974309948
FAM217B	Ciliated_epithelial_cells	diploid	chimp	C40300	-11.17243150119818	0.1918380964489471	-21.16147793498702	-20.969639838538072	0.1745595005782313	0.8254404994217687
PTPN1	Ciliated_epithelial_cells	diploid	chimp	C40300	-9.558554346245575	-0.4948296505509937	-19.04108392863167	-19.535913579182665	0.3903252437904511	0.6096747562095489
C20orf96	Ciliated_epithelial_cells	diploid	chimp	C40300	-10.043915456125315	0.3696565322203291	-19.73729711943717	-19.36764058721684	0.3090283836280894	0.6909716163719106
SULF2	Ciliated_epithelial_cells	diploid	chimp	C40300	-9.59127727949969	0.7832045296616635	-19.08960495668224	-18.306400427020574	0.5430606131791927	0.4569393868208074
ZNF512B	Ciliated_epithelial_cells	diploid	chimp	C40300	-11.209824370020565	-0.1537264829233322	-21.20400959442142	-21.35773607734476	0.1424934683815805	0.8575065316184194
ZGPAT	Ciliated_epithelial_cells	diploid	chimp	C40300	-11.310858199424246	-0.1515370986787445	-21.3174339426457	-21.468971041324444	0.1406140004035885	0.8593859995964115
SRC	Ciliated_epithelial_cells	diploid	chimp	C40300	-10.98608198244247	-0.281515887228604	-20.94506428314441	-21.22658017037301	0.2453610735410936	0.7546389264589065
NOL4L	Ciliated_epithelial_cells	diploid	chimp	C40300	-10.21788753681887	0.1568657632022336	-19.974591394673567	-19.817725631471333	0.1451812007453992	0.8548187992546008
SLC2A10	Ciliated_epithelial_cells	diploid	chimp	C40300	-9.741453582454648	-0.3458241249469794	-19.309349287250704	-19.655173412197684	0.292363068154274	0.7076369318457261
SLC9A8	Ciliated_epithelial_cells	diploid	chimp	C40300	-9.789653295860546	-0.3500002322462948	-19.378855569103475	-19.728855801349773	0.2953120739424654	0.7046879260575346
ZNF335	Ciliated_epithelial_cells	diploid	chimp	C40300	-11.62165433864485	-0.1680564472249023	-21.65267011419012	-21.82072656141501	0.1546938818466242	0.8453061181533758
DDRGK1	Ciliated_epithelial_cells	diploid	chimp	C40300	-11.076060910556636	-0.493890708677089	-21.05048614383873	-21.54437685251582	0.3897525258000079	0.610247474199992
ZNF334	Ciliated_epithelial_cells	diploid	chimp	C40300	-10.289714922515229	-0.4567660655212258	-20.070676146584432	-20.52744221210565	0.3666715198975616	0.6333284801024385
NCOA6	Ciliated_epithelial_cells	diploid	chimp	C40300	-8.638566756103273	-0.6248647160433833	-17.58329693696632	-18.208161653009704	0.4646661542988044	0.5353338457011956
TOP1	Ciliated_epithelial_cells	diploid	chimp	C40300	-8.278618224700509	-0.7060605647648509	-16.963709413168353	-17.669769977933203	0.5064151820998634	0.4935848179001365
PCMTD2	Ciliated_epithelial_cells	diploid	chimp	C40300	-9.656085087903056	-0.4709483151086289	-19.1850255928822	-19.655973907990827	0.375590149867301	0.624409850132699
MAFB	Ciliated_epithelial_cells	diploid	chimp	C40300	-9.972825854765162	0.9415645398350884	-19.638471072621748	-18.69690653278666	0.609982839613365	0.390017160386635
ZNF337-AS1	Ciliated_epithelial_cells	diploid	chimp	C40300	-10.599705947278864	0.2453072127082941	-20.47271079832881	-20.22740358562052	0.2175358816072118	0.7824641183927882
CPNE1	Ciliated_epithelial_cells	diploid	chimp	C40300	-10.116153140769509	-0.3693800441592536	-19.836612991857063	-20.20599303601632	0.3088373118122998	0.6911626881877002
FASTKD5	Ciliated_epithelial_cells	diploid	chimp	C40300	-11.560162165455742	-0.2911080976202669	-21.58798029337234	-21.879088390992607	0.2525651222805762	0.7474348777194237
VPS16	Ciliated_epithelial_cells	diploid	chimp	C40300	-10.788975559225213	-0.1833199782281873	-20.7080830514004	-20.891403029628588	0.1674982693144915	0.8325017306855087
NPEPL1	Ciliated_epithelial_cells	diploid	chimp	C40300	-10.97524649622246	-0.2087408982108911	-20.932252409968207	-21.14099330817909	0.1883945031610093	0.8116054968389907
NRSN2-AS1	Ciliated_epithelial_cells	diploid	chimp	C40300	-11.68367641949895	0.159305355850261	-21.717098928349778	-21.55779357249952	0.147264068695752	0.8527359313042482
MIR646HG	Ciliated_epithelial_cells	diploid	chimp	C40300	-7.938515993822329	1.4240652328978989	-16.352846043461952	-14.928780810564051	0.7592666122828362	0.2407333877171638
DLGAP4-AS1	Ciliated_epithelial_cells	diploid	chimp	C40300	-11.136493572768805	0.7709408140898084	-21.12031959898942	-20.34937878489961	0.5374223360578061	0.4625776639421939
SDCBP2-AS1	Ciliated_epithelial_cells	diploid	chimp	C40300	-9.479765183989892	-0.4173828399779929	-18.92331795057936	-19.34070079055736	0.3412313313213522	0.6587686686786478
GNAS-AS1	Ciliated_epithelial_cells	diploid	chimp	C40300	-10.719527486465724	-0.0483737993865708	-20.62260775590213	-20.6709815552887	0.047222427166944	0.952777572833056
PEDS1	Ciliated_epithelial_cells	diploid	chimp	C40300	-11.114655568269905	-0.4052067283298761	-21.095174564105623	-21.500381292435502	0.3331610578925211	0.6668389421074788
RBM12	Ciliated_epithelial_cells	diploid	chimp	C40300	-9.137881276117716	-0.662448809499935	-18.39693879967925	-19.05938760917919	0.484412787537531	0.515587212462469
UBE2V1	Ciliated_epithelial_cells	diploid	chimp	C40300	-9.43093882584399	-0.6232572096394939	-18.849671577781614	-19.472928787421107	0.4638049096709539	0.5361950903290461
ZCCHC3	Ciliated_epithelial_cells	diploid	chimp	C40300	-10.992238656777078	-0.3250458761557304	-20.952332754393105	-21.277378630548835	0.2775057923750113	0.7224942076249887
ENSG00000250917	Ciliated_epithelial_cells	diploid	chimp	C40300	-11.041514411593992	0.1561218398787112	-21.010215087964674	-20.854093248085963	0.1445450445068552	0.8554549554931448
RTEL1	Ciliated_epithelial_cells	diploid	chimp	C40300	-10.81744370342383	-0.6285162165351146	-20.742823252984376	-21.371339469519487	0.4666173615145413	0.5333826384854585
NORAD	Ciliated_epithelial_cells	diploid	chimp	C40300	-8.982533891165408	-0.6385436455735238	-18.149506484399023	-18.78805012997255	0.4719390918443569	0.528060908155643
ENSG00000286787	Ciliated_epithelial_cells	diploid	chimp	C40300	-9.752218257063891	0.2670064732521951	-19.32491551511709	-19.057909041864903	0.2343318849134746	0.7656681150865253
ENSG00000291067	Ciliated_epithelial_cells	diploid	chimp	C40300	-9.935720178696336	-0.4927528467877913	-19.58645924834364	-20.079212095131428	0.3890577532534363	0.6109422467465637
PRDM15	Ciliated_epithelial_cells	diploid	chimp	C40300	-10.66114341521025	0.2149270922641726	-20.549952416086484	-20.33502532382231	0.193399754568766	0.8066002454312341
PFKL	Ciliated_epithelial_cells	diploid	chimp	C40300	-10.125004969152808	0.0468564745000498	-19.8487062251396	-19.80184975063955	0.0457756567115287	0.9542243432884712
HUNK	Ciliated_epithelial_cells	diploid	chimp	C40300	-10.678345322001826	0.8611439886721364	-20.57143480521212	-19.710290816539985	0.5773217335182179	0.4226782664817821
COL6A1	Ciliated_epithelial_cells	diploid	chimp	C40300	-10.58380445645409	1.443873434219121	-20.45258742033237	-19.00871398611325	0.7639881903264982	0.2360118096735018
IFNAR1	Ciliated_epithelial_cells	diploid	chimp	C40300	-10.757063745523396	-0.083685679091989	-20.66893461085448	-20.752620289946467	0.0802797020140307	0.9197202979859692
SOD1	Ciliated_epithelial_cells	diploid	chimp	C40300	-11.343288113284938	-0.6256996869378391	-21.353378541869223	-21.979078228807065	0.4651129559196492	0.5348870440803508
COL6A2	Ciliated_epithelial_cells	diploid	chimp	C40300	-10.3326953612159	1.375629970420004	-20.12764462462002	-18.75201465420001	0.747319635500844	0.2526803644991561
TMEM50B	Ciliated_epithelial_cells	diploid	chimp	C40300	-10.15704063580054	-0.3154846539040186	-19.89233291857618	-20.2078175724802	0.2705647350619741	0.7294352649380259
APP	Ciliated_epithelial_cells	diploid	chimp	C40300	-7.246886676443706	-0.4126949059136481	-15.034359530441485	-15.447054436355131	0.3381358171248096	0.6618641828751903
DOP1B	Ciliated_epithelial_cells	diploid	chimp	C40300	-10.493392623127336	0.4291494322862093	-20.33714405295977	-19.907994620673563	0.3489373678660317	0.6510626321339683
URB1	Ciliated_epithelial_cells	diploid	chimp	C40300	-10.30492845750756	-0.1641990059677347	-20.0908860794908	-20.255085085458536	0.1514268660418051	0.8485731339581949
CXADR	Ciliated_epithelial_cells	diploid	chimp	C40300	-9.021004526688882	-0.4538989734944074	-18.21126166775946	-18.665160641253863	0.3648531033237208	0.6351468966762792
BTG3	Ciliated_epithelial_cells	diploid	chimp	C40300	-10.120964860053691	0.2620898043476704	-19.84318876652881	-19.58109896218114	0.230558078625042	0.7694419213749579
C21orf91	Ciliated_epithelial_cells	diploid	chimp	C40300	-10.297732198288564	-0.2878375835985345	-20.08133260374676	-20.369170187345293	0.2501166242916415	0.7498833757083585
CHODL	Ciliated_epithelial_cells	diploid	chimp	C40300	-9.9849215833554	1.526968458213414	-19.655362331410306	-18.128393873196888	0.7828068997460239	0.2171931002539761
MRPL39	Ciliated_epithelial_cells	diploid	chimp	C40300	-10.893031920300286	-0.5477632757896735	-20.834224594955145	-21.38198787074482	0.4217582677126053	0.5782417322873948
JAM2	Ciliated_epithelial_cells	diploid	chimp	C40300	-9.937650169733889	0.9381533202638436	-19.58917181162065	-18.65101849135681	0.6086501336587421	0.391349866341258
ATP5PF	Ciliated_epithelial_cells	diploid	chimp	C40300	-11.308611420473152	-0.4171484761498937	-21.314935338450105	-21.7320838146	0.3410769216810184	0.6589230783189816
GABPA	Ciliated_epithelial_cells	diploid	chimp	C40300	-10.007800470478688	-0.5017613012437073	-19.68722639881204	-20.188987700055737	0.3945366832604877	0.6054633167395123
ADAMTS1	Ciliated_epithelial_cells	diploid	chimp	C40300	-11.12208384285809	0.9308612921029998	-21.10373917303068	-20.172877880927683	0.6057859693206344	0.3942140306793655
HSPA13	Ciliated_epithelial_cells	diploid	chimp	C40300	-9.810236632012598	-0.1595670773457875	-19.40838645561469	-19.56795353296048	0.1474872188161167	0.8525127811838833
USP25	Ciliated_epithelial_cells	diploid	chimp	C40300	-8.572741135839177	-0.3792672319638512	-17.4720583488511	-17.85132558081495	0.3156372953616161	0.6843627046383838
USP16	Ciliated_epithelial_cells	diploid	chimp	C40300	-9.52953537318132	-0.6845720015849963	-18.99786364570432	-19.68243564728932	0.4956939744290196	0.5043060255709804
CCT8	Ciliated_epithelial_cells	diploid	chimp	C40300	-9.560179368728395	-0.2004491427616272	-19.043498884489424	-19.24394802725105	0.1816368913448887	0.8183631086551114
BACH1	Ciliated_epithelial_cells	diploid	chimp	C40300	-8.744883042044986	0.4006625765405971	-17.76100526692327	-17.360342690382673	0.3301239451962257	0.6698760548037742
TIAM1	Ciliated_epithelial_cells	diploid	chimp	C40300	-9.573932849707528	0.9993072049255324	-19.06391541895689	-18.06460821403136	0.6318656054586942	0.3681343945413058
SCAF4	Ciliated_epithelial_cells	diploid	chimp	C40300	-9.045868758399846	-0.472139971455924	-18.25100685134253	-18.72314682279845	0.3763337886595818	0.6236662113404182
VPS26C	Ciliated_epithelial_cells	diploid	chimp	C40300	-10.846776956342085	-0.1041303589729345	-20.77843801287764	-20.88256837185057	0.0988921777258135	0.9011078222741864
DYRK1A	Ciliated_epithelial_cells	diploid	chimp	C40300	-8.072685285168753	-0.6666277053470786	-16.59678179031077	-17.26340949565785	0.4865628771692667	0.5134371228307333
C2CD2	Ciliated_epithelial_cells	diploid	chimp	C40300	-10.520965955140507	0.1095926969533565	-20.3725364928606	-20.26294379590724	0.1038009144132409	0.896199085586759
CFAP298	Ciliated_epithelial_cells	diploid	chimp	C40300	-9.362952707045611	-0.1702395479135887	-18.74627742513581	-18.9165169730494	0.1565372573460383	0.8434627426539617
SYNJ1	Ciliated_epithelial_cells	diploid	chimp	C40300	-10.708201694208528	0.0351573138347838	-20.608570456421347	-20.573413142586563	0.0345464748857506	0.9654535251142494
PAXBP1	Ciliated_epithelial_cells	diploid	chimp	C40300	-9.035724570243092	-0.5896399598855596	-18.234807439076924	-18.824447398962484	0.4454730992737337	0.5545269007262662
IFNAR2	Ciliated_epithelial_cells	diploid	chimp	C40300	-10.489372361484676	0.2847746022207609	-20.33197017518215	-20.04719557296139	0.2478162242335765	0.7521837757664236
IFNGR2	Ciliated_epithelial_cells	diploid	chimp	C40300	-10.7583960538885	-0.0434830742457173	-20.670573399013666	-20.71405647325938	0.0425512405037363	0.9574487594962636
GART	Ciliated_epithelial_cells	diploid	chimp	C40300	-10.236026786146123	-0.1133562666357689	-19.998960634988627	-20.1123169016244	0.1071674829896468	0.8928325170103533
SON	Ciliated_epithelial_cells	diploid	chimp	C40300	-7.488022043926733	-1.0747432904922736	-15.505653754933649	-16.580397045425922	0.6586146190735704	0.3413853809264295
DONSON	Ciliated_epithelial_cells	diploid	chimp	C40300	-11.082793305470195	0.1276964005270678	-21.058304444130336	-20.930608043603268	0.119879457279882	0.880120542720118
CLIC6	Ciliated_epithelial_cells	diploid	chimp	C40300	-8.0296427767613	0.940133736369976	-16.518944451583863	-15.578810715213889	0.6094244022970763	0.3905755977029237
MORC3	Ciliated_epithelial_cells	diploid	chimp	C40300	-9.63315891678504	-0.3558078465138337	-19.151372528303675	-19.50718037481751	0.299392768576215	0.7006072314237851
CHAF1B	Ciliated_epithelial_cells	diploid	chimp	C40300	-11.190847533956315	0.1079178379448961	-21.18246216699044	-21.074544329045537	0.1022986496116775	0.8977013503883225
HLCS	Ciliated_epithelial_cells	diploid	chimp	C40300	-8.621741362248773	-0.06002561030445	-17.554951821644188	-17.61497743194864	0.0582595849833333	0.9417404150166666
ABCG1	Ciliated_epithelial_cells	diploid	chimp	C40300	-10.775785972237808	0.6070135449375301	-20.691928851268138	-20.084915306330608	0.4550240125081504	0.5449759874918496
RSPH1	Ciliated_epithelial_cells	diploid	chimp	C40300	-8.650898439782544	0.9017868751394004	-17.604033250437233	-16.702246375297833	0.5941561807904965	0.4058438192095037
PDE9A	Ciliated_epithelial_cells	diploid	chimp	C40300	-10.40116258731256	0.4693148427229267	-20.217579343736936	-19.74826450101401	0.374569360130801	0.625430639869199
NDUFV3	Ciliated_epithelial_cells	diploid	chimp	C40300	-10.460874908941438	-0.4001236374690756	-20.29519635716833	-20.695319994637405	0.3297628255152032	0.6702371744847969
PKNOX1	Ciliated_epithelial_cells	diploid	chimp	C40300	-9.407818352838024	-0.0459199019721873	-18.81462049701323	-18.860540398985417	0.0448815377679252	0.9551184622320747
RRP1B	Ciliated_epithelial_cells	diploid	chimp	C40300	-10.132135819047388	-0.1839472798857216	-19.858436107073835	-20.04238338695956	0.1680203352665124	0.8319796647334876
PDXK	Ciliated_epithelial_cells	diploid	chimp	C40300	-11.053563829856826	-0.0379603432282424	-21.02429012750365	-21.062250470731897	0.0372488802644156	0.9627511197355844
AGPAT3	Ciliated_epithelial_cells	diploid	chimp	C40300	-9.702382987051	-0.2989969379500934	-19.252643331009025	-19.55164026895912	0.2584383198695926	0.7415616801304075
TRAPPC10	Ciliated_epithelial_cells	diploid	chimp	C40300	-9.442397736662825	-0.3216662415723875	-18.86700117144766	-19.18866741302005	0.2750598951733436	0.7249401048266564
LSS	Ciliated_epithelial_cells	diploid	chimp	C40300	-10.65225404698504	-0.1403092259829108	-20.53882625797904	-20.67913548396195	0.1309105511959957	0.8690894488040043
MCM3AP	Ciliated_epithelial_cells	diploid	chimp	C40300	-9.378827254315842	-0.2628416195125531	-18.770508022420856	-19.03334964193341	0.2311363393302071	0.7688636606697927
C21orf58	Ciliated_epithelial_cells	diploid	chimp	C40300	-11.016495279227202	0.427010768874009	-20.98089091548417	-20.553880146610165	0.3475434740320564	0.6524565259679436
PCNT	Ciliated_epithelial_cells	diploid	chimp	C40300	-9.355842598152828	0.1479625121083857	-18.735407234139267	-18.58744472203088	0.1375365537277799	0.86246344627222
DIP2A	Ciliated_epithelial_cells	diploid	chimp	C40300	-9.013043814924352	-0.4374943363470506	-18.19850864440791	-18.63600298075496	0.3543478168325717	0.6456521831674283
PRMT2	Ciliated_epithelial_cells	diploid	chimp	C40300	-8.796099717826324	-0.8337850508760598	-17.845752227887594	-18.679537278763654	0.5655980627948094	0.4344019372051906
CYYR1	Ciliated_epithelial_cells	diploid	chimp	C40300	-9.768983166343803	0.8331791294019589	-19.34910905509878	-18.51592992569682	0.5653347695732127	0.4346652304267872
GRIK1	Ciliated_epithelial_cells	diploid	chimp	C40300	-8.55293521272412	2.187748366629388	-17.438407153583576	-15.250658786954189	0.8878309719829813	0.1121690280170186
ZBTB21	Ciliated_epithelial_cells	diploid	chimp	C40300	-10.382837020642077	-0.0350560225156222	-20.193606077999405	-20.228662100515027	0.034448677871692	0.965551322128308
NRIP1	Ciliated_epithelial_cells	diploid	chimp	C40300	-8.561562924803098	0.5338364391619237	-17.453076346385423	-16.9192399072235	0.4136488513901554	0.5863511486098446
GET1	Ciliated_epithelial_cells	diploid	chimp	C40300	-9.628223656163406	0.1045902524051315	-19.14411342458734	-19.039523172182207	0.0993064960165459	0.900693503983454
TTC3	Ciliated_epithelial_cells	diploid	chimp	C40300	-7.721535307716406	-0.6700442280914789	-15.950208783484134	-16.620253011575613	0.488314053606771	0.511685946393229
COL18A1	Ciliated_epithelial_cells	diploid	chimp	C40300	-9.720236284581611	0.3206255765188715	-19.27859557305804	-18.957969996539163	0.2743050826549742	0.7256949173450258
PTTG1IP	Ciliated_epithelial_cells	diploid	chimp	C40300	-9.70812758917954	-0.3801272086108014	-19.261001338128093	-19.64112854673889	0.3162255783145922	0.6837744216854078
PSMG1	Ciliated_epithelial_cells	diploid	chimp	C40300	-11.394797232735147	-0.3152609913862179	-21.410008168578862	-21.72526915996508	0.270401569487714	0.729598430512286
PCBP3	Ciliated_epithelial_cells	diploid	chimp	C40300	-10.216105799503424	0.3074899071016583	-19.972193920990264	-19.664704013888606	0.2647097112795142	0.7352902887204857
B3GALT5	Ciliated_epithelial_cells	diploid	chimp	C40300	-10.258300232405384	0.4493523288997033	-20.02878780606948	-19.579435477169778	0.3619587412873644	0.6380412587126356
UBE2G2	Ciliated_epithelial_cells	diploid	chimp	C40300	-9.828129526331894	-0.5163314193681005	-19.433983813564787	-19.950315232932887	0.4032943998929048	0.5967056001070952
SUMO3	Ciliated_epithelial_cells	diploid	chimp	C40300	-11.139589359954826	-0.3409794440970125	-21.123875948545702	-21.464855392642715	0.2889264751854264	0.7110735248145735
BRWD1	Ciliated_epithelial_cells	diploid	chimp	C40300	-8.557916505211145	-0.543891525950592	-17.44687849368237	-17.99077001963296	0.4195151207288317	0.5804848792711682
SETD4	Ciliated_epithelial_cells	diploid	chimp	C40300	-10.051209047765877	-0.5879459133539342	-19.747375311116663	-20.3353212244706	0.4445329087624742	0.5554670912375258
POFUT2	Ciliated_epithelial_cells	diploid	chimp	C40300	-9.890117505333947	-0.5228872593105365	-19.52213402435438	-20.04502128366492	0.4071935113596206	0.5928064886403793
ADARB1	Ciliated_epithelial_cells	diploid	chimp	C40300	-8.962503387670642	0.2258789632066253	-18.117227219310635	-17.89134825610401	0.2021853392498001	0.7978146607501999
SLC5A3	Ciliated_epithelial_cells	diploid	chimp	C40300	-7.5652892582634035	0.5832504814572541	-15.65404245147574	-15.070791970018488	0.4419186180558573	0.5580813819441427
LTN1	Ciliated_epithelial_cells	diploid	chimp	C40300	-9.397831426947372	-0.8088218255650511	-18.7994447995656	-19.60826662513065	0.5546175045023352	0.4453824954976649
HMGN1	Ciliated_epithelial_cells	diploid	chimp	C40300	-10.228478510133234	-0.4368086402594003	-19.98882841747585	-20.42563705773525	0.3539049438358028	0.6460950561641972
ITSN1	Ciliated_epithelial_cells	diploid	chimp	C40300	-8.195880996752956	-0.0824779130002469	-16.817378722576954	-16.8998566355772	0.0791682239565909	0.920831776043409
CRYZL1	Ciliated_epithelial_cells	diploid	chimp	C40300	-9.409462948881732	-0.2810986846072651	-18.81711750972065	-19.09821619432791	0.2450461705181948	0.754953829481805
C21orf62-AS1	Ciliated_epithelial_cells	diploid	chimp	C40300	-9.424864213568974	0.5928734719144586	-18.840473412098653	-18.247599940184195	0.4472632728439157	0.5527367271560842
ENSG00000214955	Ciliated_epithelial_cells	diploid	chimp	C40300	-9.101718351902296	0.5847773977769606	-18.339800150265795	-17.755022752488834	0.4427701113807091	0.5572298886192909
MIR99AHG	Ciliated_epithelial_cells	diploid	chimp	C40300	-7.073047402680297	0.2334986652511386	-14.686886751133631	-14.453388085882494	0.2082413474614979	0.7917586525385021
MCM3AP-AS1	Ciliated_epithelial_cells	diploid	chimp	C40300	-11.044405975831472	-0.0241397022479008	-21.013595580738283	-21.037735282986183	0.0238506700238344	0.9761493299761655
LINC00205	Ciliated_epithelial_cells	diploid	chimp	C40300	-10.68868416914581	-0.4425003444794769	-20.584315924980103	-21.02681626945958	0.3575718803352218	0.6424281196647782
LINC00310	Ciliated_epithelial_cells	diploid	chimp	C40300	-9.752503672207752	0.0271089095146984	-19.32532790193141	-19.29821899241671	0.0267447610036571	0.9732552389963428
LINC00159	Ciliated_epithelial_cells	diploid	chimp	C40300	-10.697624998654344	0.6383535828187057	-20.59543684440598	-19.957083261587275	0.4718387175950401	0.52816128240496
ENSG00000232855	Ciliated_epithelial_cells	diploid	chimp	C40300	-10.431283772974936	1.0143745425940232	-20.25682757262775	-19.24245303003373	0.6373708319836804	0.3626291680163196
ATP5PO	Ciliated_epithelial_cells	diploid	chimp	C40300	-11.494610591235512	-0.4027334988221085	-21.5181302131379	-21.92086371196001	0.3315097709799381	0.6684902290200618
TCP10L	Ciliated_epithelial_cells	diploid	chimp	C40300	-10.660276842313072	0.6448148071094228	-20.548868534327383	-19.90405372721796	0.4752402851230815	0.5247597148769185
IL10RB	Ciliated_epithelial_cells	diploid	chimp	C40300	-11.176703188783046	0.2164858626968637	-21.16635178414652	-20.94986592144965	0.1946560797666781	0.8053439202333219
MRPS6	Ciliated_epithelial_cells	diploid	chimp	C40300	-8.75878458593488	-0.0261558690163994	-17.784063228881315	-17.810219097897715	0.0258167672081176	0.9741832327918823
LINC02246	Ciliated_epithelial_cells	diploid	chimp	C40300	-10.904850127281206	0.8792751620181927	-20.84840481605702	-19.969129654038827	0.5849163289220783	0.4150836710779216
NCAPH2	Ciliated_epithelial_cells	diploid	chimp	C40300	-11.670045271112052	0.0949414693991599	-21.703009305735243	-21.608067836336083	0.090573837829817	0.909426162170183
TBC1D22A	Ciliated_epithelial_cells	diploid	chimp	C40300	-8.670104783473954	-0.2897437650776027	-17.636264915133175	-17.926008680210778	0.2515446765980434	0.7484553234019564
PHF21B	Ciliated_epithelial_cells	diploid	chimp	C40300	-9.2131752697358	0.4673743552547975	-18.515009252319963	-18.04763489706517	0.3733545415230077	0.6266454584769924
UFD1	Ciliated_epithelial_cells	diploid	chimp	C40300	-11.045948316813371	0.026919413400776	-21.015397982279467	-20.98847856887869	0.0265603154427062	0.973439684557294
CLTCL1	Ciliated_epithelial_cells	diploid	chimp	C40300	-9.924119889032038	-0.1039313268249344	-19.57013850708831	-19.674069833913244	0.0987128104510317	0.9012871895489684
DGCR2	Ciliated_epithelial_cells	diploid	chimp	C40300	-9.915836537959931	-0.5165431661714274	-19.558466853616288	-20.075010019787715	0.4034207370200413	0.5965792629799586
SELENOO	Ciliated_epithelial_cells	diploid	chimp	C40300	-10.638100270143012	-0.5954850241900331	-20.52107618685402	-21.11656121104405	0.4487048904522971	0.5512951095477029
TTC38	Ciliated_epithelial_cells	diploid	chimp	C40300	-10.812195637496307	-0.377689806532878	-20.73643196104964	-21.11412176758252	0.3145569123395065	0.6854430876604934
GRAMD4	Ciliated_epithelial_cells	diploid	chimp	C40300	-10.746052026533302	-0.1623689754253413	-20.655375269745186	-20.817744245170527	0.1498725294813086	0.8501274705186914
CELSR1	Ciliated_epithelial_cells	diploid	chimp	C40300	-8.98136007148752	0.2045511682058461	-18.147617232481096	-17.94306606427525	0.1849869619043375	0.8150130380956624
FBLN1	Ciliated_epithelial_cells	diploid	chimp	C40300	-9.170873793398854	1.1365620603095827	-18.448824327869936	-17.312262267560353	0.6790795674678727	0.3209204325321273
RABL2B	Ciliated_epithelial_cells	diploid	chimp	C40300	-10.285850129797964	0.2526925937456212	-20.06553420876465	-19.81284161501903	0.2232933904017397	0.7767066095982602
NUP50	Ciliated_epithelial_cells	diploid	chimp	C40300	-10.579763055702715	-0.450511737841186	-20.447464406055246	-20.897976143896432	0.3626980633566237	0.6373019366433763
ARVCF	Ciliated_epithelial_cells	diploid	chimp	C40300	-11.645024341676535	-0.3218136449135791	-21.677043487250167	-21.998857132163742	0.275166745891689	0.724833254108311
KLHL22	Ciliated_epithelial_cells	diploid	chimp	C40300	-10.451032936666657	0.068077721701524	-20.28245571753829	-20.214377995836767	0.0658121359147564	0.9341878640852436
MED15	Ciliated_epithelial_cells	diploid	chimp	C40300	-9.737521096273918	-0.6035894932428115	-19.30365655147134	-19.90724604471416	0.4531547882205551	0.5468452117794449
SNAP29	Ciliated_epithelial_cells	diploid	chimp	C40300	-10.737034102663054	-0.4695093226869672	-20.64425170098601	-21.11376102367298	0.3746909820322578	0.6253090179677422
CRKL	Ciliated_epithelial_cells	diploid	chimp	C40300	-10.24295036146857	-0.4161401695414283	-20.00824359779772	-20.424383767339144	0.3404121901163827	0.6595878098836174
LZTR1	Ciliated_epithelial_cells	diploid	chimp	C40300	-10.61338566059636	-0.5567977609559982	-20.48997927643675	-21.046777037392747	0.4269588563715027	0.5730411436284973
CECR2	Ciliated_epithelial_cells	diploid	chimp	C40300	-8.142976138962121	-0.2191645446248351	-16.723043442418998	-16.942207987043833	0.1968104532427644	0.8031895467572356
SMARCB1	Ciliated_epithelial_cells	diploid	chimp	C40300	-9.389812879871414	-0.4625822429809538	-18.787244739290223	-19.249826982271177	0.3703443793731293	0.6296556206268706
BCL2L13	Ciliated_epithelial_cells	diploid	chimp	C40300	-10.118842415427938	-0.2513019637546847	-19.84028880864616	-20.09159077240084	0.2222125275302969	0.7777874724697029
CABIN1	Ciliated_epithelial_cells	diploid	chimp	C40300	-8.673592928043558	-0.6758851459904314	-17.64211018510035	-18.31799533109078	0.4912940577576827	0.5087059422423172
SF3A1	Ciliated_epithelial_cells	diploid	chimp	C40300	-9.453005281090729	-0.5415014244323827	-18.88301821425645	-19.424519638688835	0.4181260435811569	0.5818739564188431
RNF215	Ciliated_epithelial_cells	diploid	chimp	C40300	-11.20861023568938	-0.0404865517052641	-21.20263329832084	-21.243119850026105	0.0396779208810655	0.9603220791189344
SPECC1L	Ciliated_epithelial_cells	diploid	chimp	C40300	-8.238964388530892	-0.6309550654444713	-16.893759387743636	-17.524714453188107	0.4679166161937573	0.5320833838062426
PPIL2	Ciliated_epithelial_cells	diploid	chimp	C40300	-10.818305295623924	-0.3038493692523971	-20.74387196993208	-21.04772133918448	0.262027980644156	0.737972019355844
YPEL1	Ciliated_epithelial_cells	diploid	chimp	C40300	-9.972966311258531	0.0440622824305591	-19.63866739457333	-19.594605112142773	0.0431056420893358	0.956894357910664
SNRPD3	Ciliated_epithelial_cells	diploid	chimp	C40300	-10.009530533351253	-0.3257270622998475	-19.689631357095493	-20.01535841939534	0.2779977778325878	0.722002222167412
PES1	Ciliated_epithelial_cells	diploid	chimp	C40300	-11.220431667956891	-0.5982921648647411	-21.216020223234004	-21.814312388098745	0.4502502832957087	0.5497497167042913
MAPK1	Ciliated_epithelial_cells	diploid	chimp	C40300	-8.673571873999528	-0.8555258781813962	-17.64207491151444	-18.49760078969584	0.574940397273559	0.4250596027264411
GRK3	Ciliated_epithelial_cells	diploid	chimp	C40300	-9.28506710596584	0.1647371844161967	-18.626614156866395	-18.4618769724502	0.1518834269478055	0.8481165730521945
GGA1	Ciliated_epithelial_cells	diploid	chimp	C40300	-10.46854423753865	-0.4730677809209603	-20.30511011518357	-20.77817789610453	0.3769121637210683	0.6230878362789317
HIRA	Ciliated_epithelial_cells	diploid	chimp	C40300	-11.549082069994927	-0.3088092099063538	-21.5762381111604	-21.88504732106676	0.2656791421926145	0.7343208578073854
HPS4	Ciliated_epithelial_cells	diploid	chimp	C40300	-9.307401590941868	-0.6179676286262107	-18.6610613697076	-19.279028998333807	0.4609611477778986	0.5390388522221014
SRRD	Ciliated_epithelial_cells	diploid	chimp	C40300	-11.382755954068427	-0.4681525626011087	-21.396820645374348	-21.864973207975456	0.3738420119212032	0.6261579880787967
PATZ1	Ciliated_epithelial_cells	diploid	chimp	C40300	-10.384888321826752	-0.3633378265655445	-20.19629313000893	-20.55963095657448	0.3046485143887197	0.6953514856112802
TRIOBP	Ciliated_epithelial_cells	diploid	chimp	C40300	-9.39733701844668	-0.1049954725289907	-18.79869296429125	-18.90368843682024	0.099671401211332	0.900328598788668
TFIP11	Ciliated_epithelial_cells	diploid	chimp	C40300	-10.915139020120863	-0.4293067416013692	-20.860725768890028	-21.2900325104914	0.3490397780275715	0.6509602219724284
ANKRD54	Ciliated_epithelial_cells	diploid	chimp	C40300	-10.101842357734007	0.2955189493532053	-19.817026402524363	-19.52150745317116	0.2558546864828701	0.7441453135171298
EIF3L	Ciliated_epithelial_cells	diploid	chimp	C40300	-10.11710818177481	-0.5408603677519146	-19.83791856012169	-20.3787789278736	0.4177529098070332	0.5822470901929668
SNU13	Ciliated_epithelial_cells	diploid	chimp	C40300	-10.673495551251497	-0.7061143007029749	-20.565384629162217	-21.271498929865192	0.5064417046304842	0.4935582953695158
MICALL1	Ciliated_epithelial_cells	diploid	chimp	C40300	-11.05952663531917	-0.1168740422745209	-21.031243861889003	-21.148117904163524	0.110302749651952	0.8896972503480479
POLR2F	Ciliated_epithelial_cells	diploid	chimp	C40300	-10.941786031864527	0.1237390053882237	-20.892530418309605	-20.76879141292138	0.1163895716488925	0.8836104283511077
CCDC134	Ciliated_epithelial_cells	diploid	chimp	C40300	-10.05773136455484	-0.1568890395583047	-19.75637813740842	-19.913267176966723	0.145201097580583	0.8547989024194169
DEPDC5	Ciliated_epithelial_cells	diploid	chimp	C40300	-10.29111898889482	0.0892538495818263	-20.07254340515121	-19.98328955556939	0.0853866301181834	0.9146133698818164
PICK1	Ciliated_epithelial_cells	diploid	chimp	C40300	-11.030941736255867	-0.1755349277334019	-20.99783949192456	-21.17337441965796	0.1609919079892744	0.8390080920107256
TTC28	Ciliated_epithelial_cells	diploid	chimp	C40300	-6.490630401637897	-0.3977253797654345	-13.475683171844224	-13.873408551609655	0.3281534950249628	0.6718465049750371
SEPTIN3	Ciliated_epithelial_cells	diploid	chimp	C40300	-11.303693378210523	0.1674133307381137	-21.30946230355159	-21.14204897281348	0.1541500766993717	0.8458499233006284
DDX17	Ciliated_epithelial_cells	diploid	chimp	C40300	-7.013494115560062	-1.239844592599136	-14.566365648999982	-15.806210241599118	0.7105708061170817	0.2894291938829184
TCF20	Ciliated_epithelial_cells	diploid	chimp	C40300	-9.21193584331689	-0.3758051918108762	-18.51307548225015	-18.888880674061028	0.3132638981713464	0.6867361018286536
CBY1	Ciliated_epithelial_cells	diploid	chimp	C40300	-9.820081798531971	-0.0889041982137754	-19.42247929679345	-19.51138349500723	0.0850667783871276	0.9149332216128724
XBP1	Ciliated_epithelial_cells	diploid	chimp	C40300	-10.99934694585522	-0.0778132806866656	-20.960714612589648	-21.03852789327632	0.0748628486088471	0.9251371513911528
RTCB	Ciliated_epithelial_cells	diploid	chimp	C40300	-10.042160340797604	-0.4630521864880493	-19.734870226713262	-20.19792241320131	0.3706402124258934	0.6293597875741065
JOSD1	Ciliated_epithelial_cells	diploid	chimp	C40300	-11.296061600568512	-0.2419490842247959	-21.30095905989962	-21.54290814412441	0.2149038496866983	0.7850961503133017
FBXO7	Ciliated_epithelial_cells	diploid	chimp	C40300	-9.866684079230604	-0.3674023546251099	-19.48890697061791	-19.85630932524302	0.3074690540489182	0.6925309459510818
GTPBP1	Ciliated_epithelial_cells	diploid	chimp	C40300	-9.845538620149089	-0.5303142648138213	-19.45882339028833	-19.98913765510215	0.4115799790898877	0.5884200209101121
POLDIP3	Ciliated_epithelial_cells	diploid	chimp	C40300	-9.957232625915912	-0.6090302354150657	-19.616649548108327	-20.2256797835234	0.4561219529175125	0.5438780470824873
RAB36	Ciliated_epithelial_cells	diploid	chimp	C40300	-9.745901112533735	0.1553692571271483	-19.31578362756916	-19.16041437044201	0.1439010015451978	0.8560989984548022
TIMP3	Ciliated_epithelial_cells	diploid	chimp	C40300	-9.986762398092482	1.2922672481537094	-19.657930223358942	-18.36566297520524	0.7253526171164502	0.2746473828835498
PPP6R2	Ciliated_epithelial_cells	diploid	chimp	C40300	-9.006757343354728	-0.5562183610371747	-18.18842817689597	-18.74464653793315	0.4266267401746441	0.5733732598253559
SBF1	Ciliated_epithelial_cells	diploid	chimp	C40300	-10.4920478828719	-0.517645122081923	-20.335413823202607	-20.85305894528453	0.4040777789828366	0.5959222210171634
CYB5R3	Ciliated_epithelial_cells	diploid	chimp	C40300	-10.475128016514809	-0.1919838175024573	-20.313610611505823	-20.50559442900828	0.1746797758738828	0.825320224126117
RHBDD3	Ciliated_epithelial_cells	diploid	chimp	C40300	-11.415995092476042	-0.3520042732800377	-21.43314863433177	-21.785152907611803	0.296722883330144	0.703277116669856
PACSIN2	Ciliated_epithelial_cells	diploid	chimp	C40300	-9.054758778266123	-0.3236741268485268	-18.26518538360285	-18.588859510451385	0.2765140313780289	0.7234859686219711
TTLL1	Ciliated_epithelial_cells	diploid	chimp	C40300	-10.026527227988568	-0.6199371621038133	-19.713224434675475	-20.333161596779288	0.4620217580465154	0.5379782419534844
AP1B1	Ciliated_epithelial_cells	diploid	chimp	C40300	-9.721502697130536	-0.4955980662128497	-19.280433892199213	-19.776031958412062	0.3907935474727757	0.6092064525272243
HMGXB4	Ciliated_epithelial_cells	diploid	chimp	C40300	-9.833562486309384	-0.2889690363709825	-19.441742600485192	-19.73071163685617	0.2509646021022129	0.7490353978977871
TOM1	Ciliated_epithelial_cells	diploid	chimp	C40300	-10.719331586573816	-0.0891017371930758	-20.622365188580183	-20.71146692577326	0.0852474955119272	0.9147525044880728
CHKB	Ciliated_epithelial_cells	diploid	chimp	C40300	-11.17941003578371	-0.6015904049221952	-21.16943818560634	-21.77102859052853	0.4520605029224517	0.5479394970775483
THOC5	Ciliated_epithelial_cells	diploid	chimp	C40300	-10.796433683183125	-0.2781285160563448	-20.717201079204152	-20.995329595260497	0.2428004970330161	0.757199502966984
MCM5	Ciliated_epithelial_cells	diploid	chimp	C40300	-11.04776292621407	0.8659061404311181	-21.01751790972572	-20.1516117692946	0.5793298063995889	0.4206701936004112
RBFOX2	Ciliated_epithelial_cells	diploid	chimp	C40300	-8.055861405020442	-0.3591714414837277	-16.566404899759334	-16.92557634124306	0.3017453687206328	0.6982546312793672
SYNGR1	Ciliated_epithelial_cells	diploid	chimp	C40300	-11.267312208071656	-0.4028092995089203	-21.268815050166424	-21.671624349675344	0.3315604410779864	0.6684395589220135
TAB1	Ciliated_epithelial_cells	diploid	chimp	C40300	-11.042500100516165	-0.2349628179468262	-21.01136764567284	-21.246330463619667	0.209399754777405	0.790600245222595
ASCC2	Ciliated_epithelial_cells	diploid	chimp	C40300	-10.250934051948006	-0.2840740489733129	-20.01893522171906	-20.30300927069237	0.2472890948272353	0.7527109051727646
MTMR3	Ciliated_epithelial_cells	diploid	chimp	C40300	-9.183608358243513	-0.434815189085139	-18.4687890665245	-18.90360425560964	0.3526157002923181	0.6473842997076819
MIEF1	Ciliated_epithelial_cells	diploid	chimp	C40300	-10.920339362821476	-0.0516389392685035	-20.86694457512351	-20.91858351439201	0.0503283058950108	0.9496716941049892
PNPLA3	Ciliated_epithelial_cells	diploid	chimp	C40300	-11.581682959513865	0.7053450987598285	-21.61071209445369	-20.90536699569386	0.5060619125809648	0.4939380874190353
MYH9	Ciliated_epithelial_cells	diploid	chimp	C40300	-8.437784079487656	0.22846260553818	-17.241099596760073	-17.012636991221893	0.2042439464825183	0.7957560535174818
SAMM50	Ciliated_epithelial_cells	diploid	chimp	C40300	-10.928586553016856	-0.1870309191578023	-20.8767950909441	-21.063826010101906	0.1705819089199018	0.8294180910800981
EIF3D	Ciliated_epithelial_cells	diploid	chimp	C40300	-9.772027249059516	-0.505293562424292	-19.353495546358737	-19.85878910878303	0.3966715651305776	0.6033284348694223
TNRC6B	Ciliated_epithelial_cells	diploid	chimp	C40300	-7.527477776881748	-1.1005245698396546	-15.581586358415125	-16.68211092825478	0.6673034846422755	0.3326965153577246
SGSM3	Ciliated_epithelial_cells	diploid	chimp	C40300	-10.740419883014823	-0.4200719851479064	-20.64843008328529	-21.068502068433204	0.343000476095127	0.6569995239048729
IFT27	Ciliated_epithelial_cells	diploid	chimp	C40300	-9.857880841193955	0.1082664436012485	-19.476394239108288	-19.36812779550704	0.1026115388394921	0.8973884611605079
KIAA0930	Ciliated_epithelial_cells	diploid	chimp	C40300	-11.15581088504243	-0.3405840086983076	-21.14247728157475	-21.483061290273056	0.2886452359403212	0.7113547640596788
SLC25A17	Ciliated_epithelial_cells	diploid	chimp	C40300	-10.693488314874536	-0.2625685144632719	-20.59029361434528	-20.85286212880855	0.230926330106285	0.769073669893715
FAM118A	Ciliated_epithelial_cells	diploid	chimp	C40300	-10.218875439656578	-0.2388635260815412	-19.97592040663006	-20.2147839327116	0.2124776486996759	0.7875223513003242
ST13	Ciliated_epithelial_cells	diploid	chimp	C40300	-9.160448988401836	-0.4800913765166576	-18.432454942909025	-18.912546319425683	0.3812731478815288	0.6187268521184712
RBX1	Ciliated_epithelial_cells	diploid	chimp	C40300	-10.893140517875064	-0.2555796677727642	-20.834355032955045	-21.08993470072781	0.2255325659928451	0.7744674340071549
EP300	Ciliated_epithelial_cells	diploid	chimp	C40300	-8.359116894085933	-0.827943017866801	-17.104677020607475	-17.932620038474276	0.5630528449539314	0.4369471550460687
L3MBTL2	Ciliated_epithelial_cells	diploid	chimp	C40300	-10.842877241556108	-0.3327639920202507	-20.77371379887743	-21.10647779089768	0.2830606223952971	0.7169393776047027
ZC3H7B	Ciliated_epithelial_cells	diploid	chimp	C40300	-10.028184019027268	-0.401832066179164	-19.715520921054	-20.117352987233165	0.3309069003832158	0.6690930996167842
ACO2	Ciliated_epithelial_cells	diploid	chimp	C40300	-9.079484200398834	-0.1175784025094906	-18.30453071135625	-18.42210911386574	0.1109291963682813	0.8890708036317185
POLR3H	Ciliated_epithelial_cells	diploid	chimp	C40300	-11.198683459027857	-0.3908983157911053	-21.191368869172763	-21.582267184963868	0.3235510632827367	0.6764489367172632
TRMU	Ciliated_epithelial_cells	diploid	chimp	C40300	-11.273080773377504	-0.6523677065725125	-21.27527890895829	-21.927646615530804	0.4791888123066861	0.5208111876933139
DESI1	Ciliated_epithelial_cells	diploid	chimp	C40300	-10.435580137673826	-0.3415991290526535	-20.262409983373573	-20.604009112426223	0.2893669802498315	0.7106330197501685
CERK	Ciliated_epithelial_cells	diploid	chimp	C40300	-9.861713559204729	-0.1600244222865079	-19.48184401670838	-19.641868438994887	0.1478770220794211	0.852122977920579
BRD1	Ciliated_epithelial_cells	diploid	chimp	C40300	-9.513992148549743	-0.4313616874503908	-18.97463987260204	-19.40600156005243	0.3503760925363662	0.6496239074636336
ZBED4	Ciliated_epithelial_cells	diploid	chimp	C40300	-10.379414325887636	-0.3978155682744138	-20.18912060063552	-20.586936168909933	0.3282140851272029	0.671785914872797
TUBGCP6	Ciliated_epithelial_cells	diploid	chimp	C40300	-10.775551595793052	-0.5459487993377258	-20.691641458062577	-21.237590257400303	0.4207081092500576	0.5792918907499424
DGCR8	Ciliated_epithelial_cells	diploid	chimp	C40300	-10.062504938882483	-0.5191905433833207	-19.762961393986583	-20.282151937369907	0.4049980186150549	0.5950019813849451
YWHAH	Ciliated_epithelial_cells	diploid	chimp	C40300	-10.63200943911923	-0.1427624652703229	-20.513424579073657	-20.65618704434398	0.1330400224568001	0.8669599775431999
GNAZ	Ciliated_epithelial_cells	diploid	chimp	C40300	-10.167583528558742	-0.2375566694136885	-19.90664244071312	-20.14419911012681	0.2114477970761369	0.7885522029238631
ATF4	Ciliated_epithelial_cells	diploid	chimp	C40300	-9.66229423265522	-0.4429886981817645	-19.19412059732868	-19.63710929551044	0.3578855358922539	0.6421144641077461
TPST2	Ciliated_epithelial_cells	diploid	chimp	C40300	-10.920811148658585	-0.0448728277630046	-20.867508472166502	-20.91238129992951	0.0438809340976782	0.9561190659023218
RIBC2	Ciliated_epithelial_cells	diploid	chimp	C40300	-9.198583694852712	0.132127131725639	-18.4922224616111	-18.36009532988546	0.1237704085819594	0.8762295914180406
ATXN10	Ciliated_epithelial_cells	diploid	chimp	C40300	-8.264004891518677	-0.7182057986019396	-16.937970346734566	-17.656176145336506	0.5123736285267309	0.487626371473269
ATP6V1E1	Ciliated_epithelial_cells	diploid	chimp	C40300	-10.838836214596531	-0.1073929622389187	-20.7688149672989	-20.87620792953782	0.1018273443041027	0.8981726556958972
MORC2	Ciliated_epithelial_cells	diploid	chimp	C40300	-9.913593798746264	-0.4530429199498194	-19.555304200332124	-20.008347120281943	0.3643091507784534	0.6356908492215466
LARGE1	Ciliated_epithelial_cells	diploid	chimp	C40300	-7.474331456384072	0.4862839580919314	-15.479228465223178	-14.992944507131249	0.3850928253475058	0.6149071746524943
SLC2A11	Ciliated_epithelial_cells	diploid	chimp	C40300	-10.82531412351655	-0.0828260406532272	-20.75239711522768	-20.8352231558809	0.0794887351689296	0.9205112648310704
RNF185	Ciliated_epithelial_cells	diploid	chimp	C40300	-10.6389507249701	-0.3517798231067068	-20.52214394020183	-20.873923763308536	0.2965650149432772	0.7034349850567229
SCUBE1	Ciliated_epithelial_cells	diploid	chimp	C40300	-9.86404784982424	1.5811502370666908	-19.485161628336648	-17.904011391269957	0.7942616857829211	0.205738314217079
CCDC117	Ciliated_epithelial_cells	diploid	chimp	C40300	-10.344154783806582	-0.1847391083903922	-20.14276687819937	-20.327505986589767	0.1686788597267279	0.8313211402732721
SGSM1	Ciliated_epithelial_cells	diploid	chimp	C40300	-10.54633935637752	0.3996646256826219	-20.4049616217954	-20.00529699611278	0.3294551081348458	0.6705448918651542
MN1	Ciliated_epithelial_cells	diploid	chimp	C40300	-9.740907575093868	0.4095565243128865	-19.30855907499906	-18.899002550686173	0.3360553718430756	0.6639446281569245
PITPNB	Ciliated_epithelial_cells	diploid	chimp	C40300	-9.451983973600994	-0.4135101166542156	-18.881477119605528	-19.294987236259743	0.3386751560481759	0.6613248439518241
LIMK2	Ciliated_epithelial_cells	diploid	chimp	C40300	-9.740241874348172	0.1884894077742486	-19.307595549634826	-19.119106141860577	0.1717907240281978	0.8282092759718022
EWSR1	Ciliated_epithelial_cells	diploid	chimp	C40300	-8.100903290947546	-0.7023280455142462	-16.647595911364583	-17.34992395687883	0.5045694247456944	0.4954305752543055
PRR14L	Ciliated_epithelial_cells	diploid	chimp	C40300	-8.814912040076774	-0.6967192380590391	-17.876739756481605	-18.573458994540644	0.5017828426456306	0.4982171573543695
ZNRF3	Ciliated_epithelial_cells	diploid	chimp	C40300	-8.271073808595185	0.0450571563268768	-16.950426819866152	-16.905369663539275	0.0440571579099468	0.9559428420900532
CBX6	Ciliated_epithelial_cells	diploid	chimp	C40300	-11.311287800077915	-0.6334198172980406	-21.317911571294083	-21.951331388592124	0.469226454823546	0.5307735451764541
KREMEN1	Ciliated_epithelial_cells	diploid	chimp	C40300	-9.432934153113008	0.3837398564912923	-18.85269117793964	-18.468951321448348	0.3186913578514327	0.6813086421485672
CHEK2	Ciliated_epithelial_cells	diploid	chimp	C40300	-11.587705463557052	-0.1554575721052203	-21.61705577093585	-21.77251334304107	0.1439766045709848	0.8560233954290152
TOB2	Ciliated_epithelial_cells	diploid	chimp	C40300	-10.159780087640128	-0.5091997921789221	-19.896053370564434	-20.40525316274336	0.3990237076193186	0.6009762923806814
NIPSNAP1	Ciliated_epithelial_cells	diploid	chimp	C40300	-10.084347900883504	-0.489603071514498	-19.79302299957041	-20.28262607108492	0.3871303886820508	0.6128696113179491
EIF4ENIF1	Ciliated_epithelial_cells	diploid	chimp	C40300	-10.020161895440031	-0.4521812459217038	-19.704395959574263	-20.156577205495967	0.3637611564214222	0.6362388435785777
OSBP2	Ciliated_epithelial_cells	diploid	chimp	C40300	-10.0757905085175	0.4922164610849079	-19.781257945335376	-19.28904148425047	0.3887299646642965	0.6112700353357035
FAM227A	Ciliated_epithelial_cells	diploid	chimp	C40300	-7.884672566113858	-0.0446022884473401	-16.253870699323258	-16.298472987770598	0.0436222313068351	0.9563777686931648
SYN3	Ciliated_epithelial_cells	diploid	chimp	C40300	-11.16027876913551	1.138760261556687	-21.14759075843195	-20.00883049687526	0.6797842403727035	0.3202157596272965
DRG1	Ciliated_epithelial_cells	diploid	chimp	C40300	-10.162481018867878	-0.2280249198280017	-19.8997199377379	-20.1277448575659	0.2038955791969757	0.7961044208030243
NF2	Ciliated_epithelial_cells	diploid	chimp	C40300	-9.716881839775048	-0.2923991152349642	-19.273724618969887	-19.56612373420485	0.2535294512567645	0.7464705487432355
PRR5	Ciliated_epithelial_cells	diploid	chimp	C40300	-11.676164022991143	0.3746854038136327	-21.709338768714275	-21.33465336490064	0.3124944686086509	0.6875055313913491
BCR	Ciliated_epithelial_cells	diploid	chimp	C40300	-9.808307357867866	0.0045768147516867	-19.40562237351544	-19.401045558763755	0.0045663570953861	0.9954336429046138
PPARA	Ciliated_epithelial_cells	diploid	chimp	C40300	-10.787569153188	0.2736329687522243	-20.706362299146903	-20.43272933039468	0.2393888078896417	0.7606111921103583
EFCAB6	Ciliated_epithelial_cells	diploid	chimp	C40300	-7.779129004867102	0.4196397908456469	-16.058062514525588	-15.63842272367994	0.3427164632743677	0.6572835367256323
EMID1	Ciliated_epithelial_cells	diploid	chimp	C40300	-11.022207341667851	-0.0698760552044498	-20.987597634858343	-21.0574736900628	0.0674906075705128	0.9325093924294872
ZNF70	Ciliated_epithelial_cells	diploid	chimp	C40300	-11.723012307558491	-0.3807484440349888	-21.75753524721661	-22.1382836912516	0.3166502312891037	0.6833497687108963
CCDC157	Ciliated_epithelial_cells	diploid	chimp	C40300	-10.279714653341092	0.1759306379192934	-20.057364670055627	-19.881434032136333	0.1613238463573004	0.8386761536426997
RTL6	Ciliated_epithelial_cells	diploid	chimp	C40300	-11.250838164937988	-0.3816287913535597	-21.2503162174689	-21.63194500882246	0.3172515517013923	0.6827484482986077
H1-0	Ciliated_epithelial_cells	diploid	chimp	C40300	-9.17130621237823	0.3544385853176948	-18.449502825318383	-18.09506424000069	0.2984327972047035	0.7015672027952965
XPNPEP3	Ciliated_epithelial_cells	diploid	chimp	C40300	-9.038553454061269	-0.2455196655616057	-18.239327138752884	-18.48484680431449	0.2177021006842945	0.7822978993157055
XRCC6	Ciliated_epithelial_cells	diploid	chimp	C40300	-9.005721406636921	-0.6057344546135148	-18.18676622373404	-18.792500678347555	0.4543264929955986	0.5456735070044014
PLXNB2	Ciliated_epithelial_cells	diploid	chimp	C40300	-8.704254640551168	-0.1667144115116486	-17.69337977988632	-17.86009419139797	0.1535586892833289	0.8464413107166711
MRTFA	Ciliated_epithelial_cells	diploid	chimp	C40300	-9.277298272313615	-0.1140449324932753	-18.61460704174656	-18.728651974239835	0.1077821345915049	0.8922178654084951
KIAA1671	Ciliated_epithelial_cells	diploid	chimp	C40300	-8.589816448528618	-0.1754189946917322	-17.50100282426684	-17.676421818958573	0.1608946335906326	0.8391053664093674
SFI1	Ciliated_epithelial_cells	diploid	chimp	C40300	-9.961513896708594	-0.1789831537030509	-19.622646031592915	-19.801629185295965	0.1638800151960592	0.8361199848039408
TMEM184B	Ciliated_epithelial_cells	diploid	chimp	C40300	-10.033253533338888	-0.1517282835081773	-19.72254415710468	-19.874272440612856	0.1407782862643557	0.8592217137356443
SREBF2	Ciliated_epithelial_cells	diploid	chimp	C40300	-8.4566270611143	0.2648215109486394	-17.273580294447356	-17.008758783498717	0.2326570999402532	0.7673429000597468
CPT1B	Ciliated_epithelial_cells	diploid	chimp	C40300	-11.401648654731952	-0.2916980478179987	-21.417497967733382	-21.70919601555138	0.2530059415909736	0.7469940584090264
DENND6B	Ciliated_epithelial_cells	diploid	chimp	C40300	-10.042613299513562	-0.0819675717284732	-19.73549662020298	-19.817464191931453	0.078698165562018	0.921301834437982
CSNK1E	Ciliated_epithelial_cells	diploid	chimp	C40300	-9.651192069281556	-0.7285397125351167	-19.17785261407809	-19.906392326613208	0.5173867701812761	0.4826132298187239
PEX26	Ciliated_epithelial_cells	diploid	chimp	C40300	-10.47628207788029	-0.399152538266133	-20.31509969747453	-20.714252235740663	0.3291116425988469	0.670888357401153
LINC01422	Ciliated_epithelial_cells	diploid	chimp	C40300	-10.811630266124794	0.0310527352212801	-20.735743079383063	-20.704690344161783	0.0305755510848121	0.969424448915188
MIAT	Ciliated_epithelial_cells	diploid	chimp	C40300	-8.82353070070736	0.5498313030227493	-17.890911096095135	-17.34107979307239	0.4229528517204028	0.5770471482795971
NUP50-DT	Ciliated_epithelial_cells	diploid	chimp	C40300	-9.95840132381639	-0.209358511424302	-19.6182868520593	-19.8276453634836	0.188895606679928	0.811104393320072
ENSG00000226471	Ciliated_epithelial_cells	diploid	chimp	C40300	-10.02011681010002	0.2787218658594986	-19.70433339703684	-19.42561153117733	0.2432496479440699	0.7567503520559302
TTC28-AS1	Ciliated_epithelial_cells	diploid	chimp	C40300	-9.702322604391732	0.1882875562485325	-19.25255544087834	-19.064267884629807	0.1716235318488002	0.8283764681511998
ADSL	Ciliated_epithelial_cells	diploid	chimp	C40300	-10.666299670456498	-0.4181418834657684	-20.556398377817167	-20.974540261282936	0.3417311756634682	0.6582688243365318
PISD	Ciliated_epithelial_cells	diploid	chimp	C40300	-10.425707438423784	-0.4666641746568984	-20.249576172137687	-20.716240346794585	0.3729093520128707	0.6270906479871293
PI4KA	Ciliated_epithelial_cells	diploid	chimp	C40300	-9.798888005478148	-0.1025362075907876	-19.39211579249578	-19.494652000086568	0.0974545298357464	0.9025454701642536
SLC5A4-AS1	Ciliated_epithelial_cells	diploid	chimp	C40300	-10.378968320315018	0.6865794792957516	-20.188535921305395	-19.501956442009643	0.4967053420461305	0.5032946579538695
ARFGAP3	Ciliated_epithelial_cells	diploid	chimp	C40300	-9.65632321098878	-0.2071787200991224	-19.185374541706544	-19.392553261805663	0.1871256399813576	0.8128743600186423
C22orf39	Ciliated_epithelial_cells	diploid	chimp	C40300	-10.84568523593788	-0.4316296062463287	-20.77711580244964	-21.208745408695965	0.3505501156783901	0.6494498843216099
MICAL3	Ciliated_epithelial_cells	diploid	chimp	C40300	-9.26688662638356	-0.1631042476382589	-18.59849510619928	-18.76159935383754	0.1504973748439521	0.8495026251560479
MIATNB	Ciliated_epithelial_cells	diploid	chimp	C40300	-10.150691532352027	0.2091784798808333	-19.883704030324296	-19.674525550443462	0.1887495691587986	0.8112504308412014
SHANK3	Ciliated_epithelial_cells	diploid	chimp	C40300	-10.037822389297864	-0.2906612568868106	-19.728869082995253	-20.019530339882063	0.252231063301584	0.7477689366984159
TUG1	Ciliated_epithelial_cells	diploid	chimp	C40300	-9.226587536796364	-0.7638032933197572	-18.535914259385223	-19.29971755270498	0.5341088674650288	0.4658911325349713
ZNF280B	Ciliated_epithelial_cells	diploid	chimp	C40300	-11.201055320507136	-0.3053418106569304	-21.19406225811809	-21.499404068775025	0.2631285391773879	0.7368714608226121
ENSG00000280383	Ciliated_epithelial_cells	diploid	chimp	C40300	-11.475932053125804	-0.4758693303016451	-21.49805874785857	-21.973928078160217	0.3786553321365796	0.6213446678634204
ENSG00000291015	Ciliated_epithelial_cells	diploid	chimp	C40300	-8.212440949816353	-0.3634400307307786	-16.84678406829616	-17.210224099026938	0.3047195785752612	0.6952804214247388
RRP7BP	Ciliated_epithelial_cells	diploid	chimp	C40300	-10.814054395331384	-0.1669484454007986	-20.73869629929259	-20.90564474469339	0.1537567620564384	0.8462432379435616
CRYBB2P1	Ciliated_epithelial_cells	diploid	chimp	C40300	-9.38741717506486	-0.2809931541354303	-18.783597056326343	-19.064590210461773	0.2449664956803684	0.7550335043196316
NDUFAF7	Ciliated_epithelial_cells	diploid	chimp	C40300	-10.635994049139022	-0.2436009514407331	-20.5184311429286	-20.76203209436933	0.2161996537359944	0.7838003462640056
GCFC2	Ciliated_epithelial_cells	diploid	chimp	C40300	-9.657756816211352	-0.4522276825494736	-19.18747511033757	-19.63970279288704	0.3637907005218048	0.6362092994781953
HEATR5B	Ciliated_epithelial_cells	diploid	chimp	C40300	-9.719673669640152	-0.106860025835001	-19.277778773626352	-19.38463879946136	0.1013485478261747	0.8986514521738251
CEP68	Ciliated_epithelial_cells	diploid	chimp	C40300	-10.40516508399741	-0.0034185356547738	-20.222805809157364	-20.22622434481213	0.0034126991144636	0.9965873008855364
MAP4K3	Ciliated_epithelial_cells	diploid	chimp	C40300	-8.370737409411543	-0.5066279745149593	-17.124912256357547	-17.631540230872506	0.3974761169674756	0.6025238830325244
MDH1	Ciliated_epithelial_cells	diploid	chimp	C40300	-10.06257073712557	0.01705996664224	-19.76305210260172	-19.74599213595948	0.0169152694230413	0.9830847305769588
TTC27	Ciliated_epithelial_cells	diploid	chimp	C40300	-10.17544123923884	0.2650869974229055	-19.917292005561663	-19.65220500813876	0.2328607920613953	0.7671392079386048
SPAST	Ciliated_epithelial_cells	diploid	chimp	C40300	-9.555400754169089	-0.2817424690859376	-19.036395746067264	-19.3181382151532	0.2455320416607984	0.7544679583392017
VRK2	Ciliated_epithelial_cells	diploid	chimp	C40300	-9.733431171612068	0.3102406779102544	-19.297732399415537	-18.987491721505283	0.2667295470153499	0.7332704529846502
EIPR1	Ciliated_epithelial_cells	diploid	chimp	C40300	-9.792101707991414	-0.1333453759832146	-19.38237304685546	-19.51571842283868	0.1248372202994583	0.8751627797005416
SH3YL1	Ciliated_epithelial_cells	diploid	chimp	C40300	-10.282401395890318	0.0962951775678462	-20.060943124213463	-19.96464794664562	0.0918041025567841	0.9081958974432156
FAM136A	Ciliated_epithelial_cells	diploid	chimp	C40300	-11.427281110604158	-0.3957279145457768	-21.445429751846568	-21.841157666392345	0.3268101638162854	0.6731898361837145
INPP4A	Ciliated_epithelial_cells	diploid	chimp	C40300	-9.022390694847967	-0.4691081694205152	-18.213480918452305	-18.68258908787282	0.3744400869568332	0.6255599130431669
LTBP1	Ciliated_epithelial_cells	diploid	chimp	C40300	-8.247115307189155	0.5646406698913644	-16.908165178073464	-16.3435245081821	0.4314355876319868	0.5685644123680131
EIF2AK2	Ciliated_epithelial_cells	diploid	chimp	C40300	-9.23279664932708	-0.6411674889170982	-18.545579065363	-19.1867465542801	0.4733228248001051	0.5266771751998949
PUM2	Ciliated_epithelial_cells	diploid	chimp	C40300	-7.989078484128732	-0.9410834681482568	-16.445226328872785	-17.386309797021042	0.6097951682620573	0.3902048317379428
MTA3	Ciliated_epithelial_cells	diploid	chimp	C40300	-9.115011582234551	-0.3313236173344158	-18.3608363870813	-18.692160004415715	0.282027216997695	0.7179727830023048
MXD1	Ciliated_epithelial_cells	diploid	chimp	C40300	-11.04932651038541	0.2327491277128147	-21.01934401121689	-20.78659488350408	0.2076476721669623	0.7923523278330378
MTHFD2	Ciliated_epithelial_cells	diploid	chimp	C40300	-11.395312303258033	1.1558191912710996	-21.410571579185145	-20.25475238791405	0.6852004497960587	0.3147995502039414
POLR1A	Ciliated_epithelial_cells	diploid	chimp	C40300	-9.54286365612649	-0.313342124559945	-19.01773686969932	-19.33107899425925	0.2690002231944316	0.7309997768055684
LAPTM4A	Ciliated_epithelial_cells	diploid	chimp	C40300	-9.941723397243107	-0.1794668155218275	-19.59489403777394	-19.774360853295768	0.1642843167281363	0.8357156832718637
TTC7A	Ciliated_epithelial_cells	diploid	chimp	C40300	-10.089320607557116	0.2156872694392361	-19.79985249237841	-19.58416522293917	0.1940126806690117	0.8059873193309882
SRBD1	Ciliated_epithelial_cells	diploid	chimp	C40300	-9.207749672303724	-0.120460038232565	-18.506541734283893	-18.62700177251645	0.1134874867555847	0.8865125132444153
PSME4	Ciliated_epithelial_cells	diploid	chimp	C40300	-8.581987718646197	-0.493993715765459	-17.487740026629623	-17.981733742395082	0.3898153823781183	0.6101846176218817
ERLEC1	Ciliated_epithelial_cells	diploid	chimp	C40300	-9.890000081493692	-0.327272204718458	-19.521967817604263	-19.84924002232272	0.2791125126585746	0.7208874873414254
NCK2	Ciliated_epithelial_cells	diploid	chimp	C40300	-9.284083563849508	-0.0781938572216132	-18.62509475709264	-18.703288614314246	0.0752148671110352	0.9247851328889648
MAP4K4	Ciliated_epithelial_cells	diploid	chimp	C40300	-8.23017551720505	-0.392014837859083	-16.878210184371234	-17.270225022230317	0.3243059119674168	0.6756940880325831
MGAT4A	Ciliated_epithelial_cells	diploid	chimp	C40300	-11.185826236442912	-0.0106118992543072	-21.176747812814785	-21.18735971206909	0.0105557916960543	0.9894442083039456
TRIB2	Ciliated_epithelial_cells	diploid	chimp	C40300	-10.866725977186304	-0.1837649840065758	-20.80255393504106	-20.98631891904764	0.1678686549771726	0.8321313450228274
ZNF638	Ciliated_epithelial_cells	diploid	chimp	C40300	-7.571521545791862	-0.9900288334267646	-15.665955719139587	-16.655984552566355	0.6284340226528056	0.3715659773471944
ADD2	Ciliated_epithelial_cells	diploid	chimp	C40300	-10.214578555639983	0.8532604534245856	-19.97013834918268	-19.11687789575809	0.5739763651676191	0.4260236348323809
TMEM131	Ciliated_epithelial_cells	diploid	chimp	C40300	-8.502995733207536	-0.6833943670820196	-17.35318549451283	-18.03657986159485	0.4950997364243348	0.5049002635756652
DDX1	Ciliated_epithelial_cells	diploid	chimp	C40300	-8.897659985302788	-0.5961236314650513	-18.012143721770542	-18.6082673532356	0.4490568391294824	0.5509431608705175
XPO1	Ciliated_epithelial_cells	diploid	chimp	C40300	-7.919867041550271	-0.7007907164653703	-16.318635540585426	-17.019426257050796	0.5038071991850257	0.4961928008149743
STARD7	Ciliated_epithelial_cells	diploid	chimp	C40300	-9.78616529511751	-0.5562263514746348	-19.37384236833144	-19.93006871980608	0.426631321659514	0.573368678340486
NCOA1	Ciliated_epithelial_cells	diploid	chimp	C40300	-8.07371671555469	-0.4279455114969117	-16.598642154522274	-17.026587666019186	0.3481530680053492	0.6518469319946508
AGBL5	Ciliated_epithelial_cells	diploid	chimp	C40300	-10.462513036509693	-0.4255162262075025	-20.297314938435058	-20.72283116464256	0.3465676208705072	0.6534323791294928
EFR3B	Ciliated_epithelial_cells	diploid	chimp	C40300	-9.779558732095296	0.2658526747962248	-19.36433982452516	-19.09848714972893	0.2334479483802604	0.7665520516197397
KIF3C	Ciliated_epithelial_cells	diploid	chimp	C40300	-11.122623605970702	0.0840276961467554	-21.10436104646287	-21.020333350316115	0.0805942082552418	0.919405791744758
RAB10	Ciliated_epithelial_cells	diploid	chimp	C40300	-8.844194448363556	-0.3859770355351806	-17.924823071389703	-18.310800106924884	0.3202138635741112	0.6797861364258888
HADHA	Ciliated_epithelial_cells	diploid	chimp	C40300	-9.286026251477267	-0.1534700861001425	-18.62809566909213	-18.78156575519227	0.1422735782426473	0.8577264217573527
MAPRE3	Ciliated_epithelial_cells	diploid	chimp	C40300	-10.008979094460598	0.0721213260292864	-19.68886487200831	-19.616743545979023	0.0695819949590784	0.9304180050409216
CAD	Ciliated_epithelial_cells	diploid	chimp	C40300	-10.273393684401556	0.1017188614592682	-20.048939731170258	-19.94722086971099	0.0967165362301629	0.903283463769837
MTIF2	Ciliated_epithelial_cells	diploid	chimp	C40300	-10.46235836468554	-0.4380814904840556	-20.29711492674035	-20.735196417224405	0.3547268029104751	0.6452731970895249
GMCL1	Ciliated_epithelial_cells	diploid	chimp	C40300	-9.80348300462576	-0.4426218594768692	-19.398707013946225	-19.84132887342309	0.3576499402436868	0.6423500597563132
MSH2	Ciliated_epithelial_cells	diploid	chimp	C40300	-9.274740184015885	0.1275016621945361	-18.61065056781833	-18.4831489056238	0.1197080473834688	0.8802919526165313
DGUOK	Ciliated_epithelial_cells	diploid	chimp	C40300	-10.040335751654462	-0.2745669870944027	-19.732346570960644	-20.006913558055047	0.2400989010227102	0.7599010989772897
MOB1A	Ciliated_epithelial_cells	diploid	chimp	C40300	-9.768985207353978	-0.6093372056999123	-19.3491119968364	-19.95844920253631	0.4562888816941493	0.5437111183058506
KANSL3	Ciliated_epithelial_cells	diploid	chimp	C40300	-9.785042964984466	-0.3485130912866587	-19.372228723444977	-19.720741814731635	0.2942633240376778	0.7057366759623221
LMAN2L	Ciliated_epithelial_cells	diploid	chimp	C40300	-10.112132027384822	-0.6365487779259738	-19.83111387743218	-20.46766265535816	0.4708846288153363	0.5291153711846637
RTKN	Ciliated_epithelial_cells	diploid	chimp	C40300	-10.63317042364003	0.0288037715062899	-20.514883677630813	-20.486079906124523	0.0283928972400868	0.971607102759913
TTL	Ciliated_epithelial_cells	diploid	chimp	C40300	-10.698864372189645	-0.2688975614710003	-20.59697707294385	-20.86587463441485	0.2357784626312838	0.7642215373687162
FAHD2A	Ciliated_epithelial_cells	diploid	chimp	C40300	-11.26691647795572	-0.4839883740275147	-21.26837136150107	-21.752359735528582	0.383679632805731	0.616320367194269
ACTR1B	Ciliated_epithelial_cells	diploid	chimp	C40300	-10.434446626861096	-0.1738431014955886	-20.26093755779864	-20.434780659294223	0.15957125067167	0.84042874932833
DNAJC27	Ciliated_epithelial_cells	diploid	chimp	C40300	-11.03817342528634	0.03693391315279	-21.006306956542023	-20.96937304338924	0.0362601762289696	0.9637398237710304
MPV17	Ciliated_epithelial_cells	diploid	chimp	C40300	-10.886234317859904	-0.056685607636453	-20.82605488799304	-20.88274049562949	0.0551089107834762	0.9448910892165236
GTF3C2	Ciliated_epithelial_cells	diploid	chimp	C40300	-9.750405058444247	-0.4882015574340351	-19.322295278402407	-19.81049683583644	0.3862708410989772	0.6137291589010228
EIF2B4	Ciliated_epithelial_cells	diploid	chimp	C40300	-10.347546113142943	-0.4197966584356223	-20.147236813693965	-20.567033472129587	0.3428195616720944	0.6571804383279055
NRBP1	Ciliated_epithelial_cells	diploid	chimp	C40300	-10.844399784357856	-0.7504325727704854	-20.775558632773787	-21.52599120554428	0.5278377359793347	0.4721622640206653
ASB3	Ciliated_epithelial_cells	diploid	chimp	C40300	-8.65522926598979	-0.4283512692131204	-17.611308031052523	-18.039659300265644	0.3484175062752307	0.6515824937247693
PPM1G	Ciliated_epithelial_cells	diploid	chimp	C40300	-9.602432078503634	-0.4628165691896768	-19.10609281625387	-19.568909385443547	0.3704919069020537	0.6295080930979463
MOGS	Ciliated_epithelial_cells	diploid	chimp	C40300	-10.556943769842848	-0.4676953334282458	-20.41847243130384	-20.88616776473208	0.3735556487604258	0.6264443512395742
TTC31	Ciliated_epithelial_cells	diploid	chimp	C40300	-11.09131693575019	-0.1831315877323298	-21.068189004794043	-21.251320592526373	0.1673414191265669	0.832658580873433
CLIP4	Ciliated_epithelial_cells	diploid	chimp	C40300	-9.982422313253805	0.3734452908544306	-19.65187475127209	-19.27842946041766	0.3116413552204974	0.6883586447795025
SPTBN1	Ciliated_epithelial_cells	diploid	chimp	C40300	-7.032555966693612	0.3843679633600275	-14.605024578794715	-14.22065661543469	0.3191191581230859	0.6808808418769141
AUP1	Ciliated_epithelial_cells	diploid	chimp	C40300	-11.213533775294252	-0.543307581919816	-21.208212482650907	-21.751520064570723	0.419176051059406	0.5808239489405941
RTN4	Ciliated_epithelial_cells	diploid	chimp	C40300	-8.82635305697751	-0.0666418067776711	-17.895548340415736	-17.962190147193407	0.0644697580794991	0.9355302419205008
LOXL3	Ciliated_epithelial_cells	diploid	chimp	C40300	-10.75072229129088	0.1284171573576885	-20.66112919033843	-20.53271203298074	0.1205135816206404	0.8794864183793597
CCDC88A	Ciliated_epithelial_cells	diploid	chimp	C40300	-8.189276418505198	-0.4128251701004011	-16.805634692098856	-17.218459862199257	0.3382220287090699	0.6617779712909301
MRPL19	Ciliated_epithelial_cells	diploid	chimp	C40300	-10.554584326643129	-0.3354894946567484	-20.415468404059872	-20.75095789871662	0.2850119821331618	0.7149880178668382
FANCL	Ciliated_epithelial_cells	diploid	chimp	C40300	-8.558907098980084	-0.2794728135626805	-17.44856249604689	-17.72803530960957	0.2438177145619718	0.7561822854380281
PAPOLG	Ciliated_epithelial_cells	diploid	chimp	C40300	-10.12542737146144	-0.4268682479406323	-19.84928288620172	-20.276151134142346	0.3474504786922539	0.6525495213077461
DNAH6	Ciliated_epithelial_cells	diploid	chimp	C40300	-7.684710968454822	0.8830445046577378	-15.8808776381824	-14.997833133524662	0.5864779764611397	0.4135220235388603
UNC50	Ciliated_epithelial_cells	diploid	chimp	C40300	-10.677260645697851	-0.3305646359778827	-20.570082088386528	-20.90064672436441	0.2814820821934904	0.7185179178065098
ELMOD3	Ciliated_epithelial_cells	diploid	chimp	C40300	-11.018073668375974	0.0049187684809624	-20.98274485090985	-20.977826082428884	0.004906691149258	0.995093308850742
USP34	Ciliated_epithelial_cells	diploid	chimp	C40300	-7.632420169238138	-1.0819245581856816	-15.78192909458563	-16.86385365277131	0.6610574171889863	0.3389425828110138
CCT4	Ciliated_epithelial_cells	diploid	chimp	C40300	-9.293183349100756	-0.1576756886643267	-18.639144435706218	-18.796820124370544	0.1458732599603703	0.8541267400396297
GGCX	Ciliated_epithelial_cells	diploid	chimp	C40300	-10.19977639518166	-0.2568159361310763	-19.95018977055075	-20.207005706681823	0.2264894239875516	0.7735105760124484
EHBP1	Ciliated_epithelial_cells	diploid	chimp	C40300	-8.381875460490132	-0.1181396858378889	-17.14428027636785	-17.26241996220574	0.1114280769683464	0.8885719230316537
ST3GAL5	Ciliated_epithelial_cells	diploid	chimp	C40300	-9.928608334065135	-0.0473838768057249	-19.576456824551435	-19.62384070135716	0.0462787841433644	0.9537212158566356
CHST10	Ciliated_epithelial_cells	diploid	chimp	C40300	-11.3939956533458	-0.3635056557480745	-21.40913124709108	-21.77263690283916	0.3047652048678132	0.6952347951321868
KDM3A	Ciliated_epithelial_cells	diploid	chimp	C40300	-8.337942243439281	-0.3305572764918914	-17.0677306200741	-17.398287896565993	0.2814767942514815	0.7185232057485185
CHMP3	Ciliated_epithelial_cells	diploid	chimp	C40300	-10.31504399501944	-0.0656812465678804	-20.104296366466727	-20.169977613034607	0.0635706932202183	0.9364293067797816
FHL2	Ciliated_epithelial_cells	diploid	chimp	C40300	-11.340710757479265	0.2202467783848654	-21.350530078145404	-21.13028329976054	0.1976792218957914	0.8023207781042087
UXS1	Ciliated_epithelial_cells	diploid	chimp	C40300	-9.875632008216291	0.1220301778728654	-19.5016083924312	-19.379578214558336	0.1148783429892546	0.8851216570107454
ID2	Ciliated_epithelial_cells	diploid	chimp	C40300	-10.163198156514625	0.0888727707822347	-19.90069320428183	-19.811820433499594	0.085038023934104	0.914961976065896
TAF1B	Ciliated_epithelial_cells	diploid	chimp	C40300	-9.544593950593452	-0.0514780452823337	-19.02031405281698	-19.071792098099312	0.0501754971379182	0.9498245028620818
HPCAL1	Ciliated_epithelial_cells	diploid	chimp	C40300	-10.113971854501935	0.2803410635810799	-19.83363038045564	-19.55328931687456	0.2444739849006221	0.755526015099378
ODC1	Ciliated_epithelial_cells	diploid	chimp	C40300	-9.182934365061266	-0.369979477469876	-18.46773327560324	-18.83771275307312	0.3092514936010764	0.6907485063989236
BIRC6	Ciliated_epithelial_cells	diploid	chimp	C40300	-7.790700390591418	-0.9459617737042194	-16.079646340674564	-17.025608114378784	0.611694071180541	0.388305928819459
NOL10	Ciliated_epithelial_cells	diploid	chimp	C40300	-9.563104307970008	-0.2838142926437683	-19.04784423271536	-19.331658525359124	0.2470935480091372	0.7529064519908628
STRN	Ciliated_epithelial_cells	diploid	chimp	C40300	-9.450656083755735	-0.2569069204906747	-18.87947307640737	-19.136379996898047	0.22655979815043	0.7734402018495701
CEBPZ	Ciliated_epithelial_cells	diploid	chimp	C40300	-9.92183390749179	-0.2047568488488416	-19.56691891023086	-19.771675759079702	0.1851545770718742	0.8148454229281258
PRKD3	Ciliated_epithelial_cells	diploid	chimp	C40300	-9.456472393812067	-0.0728531360615144	-18.88824822661401	-18.961101362675524	0.0702626351093116	0.9297373648906884
RMDN2	Ciliated_epithelial_cells	diploid	chimp	C40300	-11.584303119453814	0.4304088718362315	-21.613472936629563	-21.18306406479333	0.349756825757326	0.650243174242674
SRSF7	Ciliated_epithelial_cells	diploid	chimp	C40300	-10.081441937062303	-0.297491848669818	-19.789029515882284	-20.0865213645521	0.2573213629851016	0.7426786370148984
SLC1A4	Ciliated_epithelial_cells	diploid	chimp	C40300	-11.194500408180408	0.726757232174478	-21.1866158380742	-20.45985860589972	0.5165257544334803	0.4834742455665196
SOS1	Ciliated_epithelial_cells	diploid	chimp	C40300	-8.279793874319541	-0.6581815738513654	-16.965778150107553	-17.62395972395892	0.4822079544791562	0.5177920455208438
COX7A2L	Ciliated_epithelial_cells	diploid	chimp	C40300	-9.990067172700384	-0.9027309372412444	-19.6625384870119	-20.565269424253145	0.5945391417615672	0.4054608582384328
PNO1	Ciliated_epithelial_cells	diploid	chimp	C40300	-11.085933161734362	-0.7476281901600537	-21.06194743344588	-21.809575623605927	0.5265117539253285	0.4734882460746717
THADA	Ciliated_epithelial_cells	diploid	chimp	C40300	-7.857054755105735	-0.2789136983343567	-16.202863087232508	-16.481776785566865	0.2433948033137523	0.7566051966862476
AAK1	Ciliated_epithelial_cells	diploid	chimp	C40300	-8.695851685958935	-0.2804412522455273	-17.679349143226013	-17.95979039547154	0.2445496762512591	0.7554503237487409
C2orf42	Ciliated_epithelial_cells	diploid	chimp	C40300	-10.979247889256966	-0.128089489217647	-20.936986576648067	-21.06507606586572	0.1202253547229312	0.8797746452770687
TIA1	Ciliated_epithelial_cells	diploid	chimp	C40300	-9.341276289451368	-1.067431638993732	-18.71310400120521	-19.78053564019894	0.6561093805870517	0.3438906194129483
PCYOX1	Ciliated_epithelial_cells	diploid	chimp	C40300	-9.69468340291276	-0.0639677188462144	-19.241429897797623	-19.30539761664384	0.061964720096889	0.9380352799031112
MSH6	Ciliated_epithelial_cells	diploid	chimp	C40300	-8.9019630614921	0.0495715768456221	-18.019145006079604	-17.969573429233982	0.0483629594788684	0.9516370405211316
ALMS1	Ciliated_epithelial_cells	diploid	chimp	C40300	-7.305626647285511	0.5013838321670435	-15.150310309220638	-14.648926477053594	0.3943080964418508	0.6056919035581493
HS1BP3	Ciliated_epithelial_cells	diploid	chimp	C40300	-10.314152891609949	0.4042435916443131	-20.103115898430687	-19.69887230678637	0.3325184914540326	0.6674815085459673
LDAH	Ciliated_epithelial_cells	diploid	chimp	C40300	-9.365720263648276	0.0953013354559327	-18.75050564479725	-18.65520430934132	0.0909010505568149	0.9090989494431851
WDR35	Ciliated_epithelial_cells	diploid	chimp	C40300	-8.34943877594834	-0.0116686078800825	-17.0878021300795	-17.099470737959585	0.0116007936971379	0.988399206302862
ITGB1BP1	Ciliated_epithelial_cells	diploid	chimp	C40300	-11.316353846757483	-0.3640247517709056	-21.32354101138201	-21.68756576315292	0.3051260048318852	0.6948739951681149
CPSF3	Ciliated_epithelial_cells	diploid	chimp	C40300	-9.757093348612518	-0.3874546537002282	-19.331956981581943	-19.71941163528217	0.3212175861756436	0.6787824138243563
RHOQ	Ciliated_epithelial_cells	diploid	chimp	C40300	-10.450014849798665	-0.237078080409006	-20.28113660143493	-20.518214681843936	0.211070314339861	0.7889296856601391
SUPT7L	Ciliated_epithelial_cells	diploid	chimp	C40300	-9.903336891380512	-0.3247810482531613	-19.54082647490081	-19.86560752315397	0.2773144304115122	0.7226855695884877
KLHL29	Ciliated_epithelial_cells	diploid	chimp	C40300	-8.849981398384646	1.477909904275979	-17.93430387674747	-16.456393972471492	0.771886029492842	0.228113970507158
DNMT3A	Ciliated_epithelial_cells	diploid	chimp	C40300	-8.786213564872748	-0.6430604847150434	-17.829437511571456	-18.4724979962865	0.4743188794185873	0.5256811205814127
TMEM214	Ciliated_epithelial_cells	diploid	chimp	C40300	-11.100245491799804	-0.2397018557482795	-21.07852649561561	-21.318228351363885	0.2131375753932783	0.7868624246067216
ATAD2B	Ciliated_epithelial_cells	diploid	chimp	C40300	-8.717974058496146	-0.7062889676745101	-17.716255029738065	-18.42254399741257	0.5065279054347767	0.4934720945652234
ATL2	Ciliated_epithelial_cells	diploid	chimp	C40300	-9.138746748048709	-0.0298204568605805	-18.39830285079841	-18.42812330765899	0.0293802139713124	0.9706197860286878
YPEL5	Ciliated_epithelial_cells	diploid	chimp	C40300	-10.185197197706842	-0.1329803001007618	-19.930495908520427	-20.06347620862119	0.1245176611472488	0.8754823388527513
FAM98A	Ciliated_epithelial_cells	diploid	chimp	C40300	-10.97486102202624	-0.4359590552548802	-20.931796163351898	-21.36775521860677	0.3533557979245563	0.6466442020754437
YIPF4	Ciliated_epithelial_cells	diploid	chimp	C40300	-9.793862774348897	-0.679376813686428	-19.38490226668351	-20.06427908036994	0.4930671924629197	0.5069328075370801
AFTPH	Ciliated_epithelial_cells	diploid	chimp	C40300	-9.913187781338609	-0.4241078212127113	-19.55473153010179	-19.9788393513145	0.3456466750638786	0.6543533249361214
LGALSL	Ciliated_epithelial_cells	diploid	chimp	C40300	-11.126403225048652	-0.2116427117195875	-21.108713887831684	-21.32035659955127	0.1907462171874823	0.8092537828125177
BCL11A	Ciliated_epithelial_cells	diploid	chimp	C40300	-10.190711101950871	0.7645559857634616	-19.937949537539048	-19.173393551775582	0.5344594082588237	0.4655405917411764
NCAPH	Ciliated_epithelial_cells	diploid	chimp	C40300	-10.222479324095056	1.141229894424303	-19.980766894234456	-18.83953699981016	0.6805740800289783	0.3194259199710216
STAMBP	Ciliated_epithelial_cells	diploid	chimp	C40300	-10.099563081816228	-0.3970205795710057	-19.813902809831724	-20.21092338940273	0.3276798105707908	0.6723201894292091
NAGK	Ciliated_epithelial_cells	diploid	chimp	C40300	-11.100719636434905	-0.2726596032005588	-21.07907498440791	-21.35173458760847	0.238648094723172	0.761351905276828
MCEE	Ciliated_epithelial_cells	diploid	chimp	C40300	-11.24249483225806	-0.3081354858887977	-21.240925301005795	-21.5490607868946	0.265184245901078	0.734815754098922
PAIP2B	Ciliated_epithelial_cells	diploid	chimp	C40300	-10.97861745593445	0.1032221287660203	-20.93624091935692	-20.8330187905909	0.0980733926155358	0.9019266073844642
SNRNP27	Ciliated_epithelial_cells	diploid	chimp	C40300	-11.385207644290308	-0.5125450789363947	-21.39950823107464	-21.91205331001104	0.4010307866525604	0.5989692133474396
MPHOSPH10	Ciliated_epithelial_cells	diploid	chimp	C40300	-10.289304494298609	-0.2498168860691443	-20.070130241254148	-20.31994712732329	0.2210565945981841	0.7789434054018158
POLR1B	Ciliated_epithelial_cells	diploid	chimp	C40300	-10.322557668019272	-0.5795238119667161	-20.11424317885936	-20.69376699082607	0.4398349530426179	0.5601650469573821
PXDN	Ciliated_epithelial_cells	diploid	chimp	C40300	-8.436092555160318	0.0048590485461801	-17.238180110902846	-17.233321062356666	0.0048472624672303	0.9951527375327696
PTCD3	Ciliated_epithelial_cells	diploid	chimp	C40300	-9.469375710979524	-0.5897996514053219	-18.90768983883254	-19.49748949023786	0.4455616454470351	0.5544383545529649
IMMT	Ciliated_epithelial_cells	diploid	chimp	C40300	-9.460995210417636	-0.3649405059213109	-18.89506686863089	-19.2600073745522	0.3057620473032535	0.6942379526967464
MRPL35	Ciliated_epithelial_cells	diploid	chimp	C40300	-11.04969071718456	-0.4827669289326871	-21.019769291351565	-21.50253622028425	0.3829263713762912	0.6170736286237088
YWHAQ	Ciliated_epithelial_cells	diploid	chimp	C40300	-8.453024083089797	-0.4477861145986815	-17.267375507000132	-17.715161621598813	0.3609586489683182	0.6390413510316817
KIDINS220	Ciliated_epithelial_cells	diploid	chimp	C40300	-8.42758665668337	-0.7476763680500262	-17.223490090989515	-17.97116645903954	0.5265345650404509	0.4734654349595491
ROCK2	Ciliated_epithelial_cells	diploid	chimp	C40300	-8.508328026218548	-0.4948332593579394	-17.362310458970413	-17.857143718328352	0.3903274439849758	0.6096725560150241
LPIN1	Ciliated_epithelial_cells	diploid	chimp	C40300	-9.969853251957334	-0.0854928947392005	-19.63431515188388	-19.719808046623083	0.081940333915658	0.918059666084342
CCT7	Ciliated_epithelial_cells	diploid	chimp	C40300	-9.89393058870358	-0.1802422576601508	-19.527529625164703	-19.70777188282485	0.164932114687225	0.835067885312775
REV1	Ciliated_epithelial_cells	diploid	chimp	C40300	-9.529646407422304	-0.2722544344940977	-18.99802936083688	-19.27028379533097	0.2383395562557043	0.7616604437442956
TSGA10	Ciliated_epithelial_cells	diploid	chimp	C40300	-7.695015336250724	0.8786185177133613	-15.900307417084006	-15.021688899370645	0.5846436770855955	0.4153563229144045
MFSD9	Ciliated_epithelial_cells	diploid	chimp	C40300	-10.780630851742997	-0.4283683884223884	-20.697867030047743	-21.126235418470127	0.3484286607568179	0.6515713392431821
TGFBRAP1	Ciliated_epithelial_cells	diploid	chimp	C40300	-10.43588712954006	-0.7413669916794741	-20.2628087172139	-21.00417570889337	0.5235378496513661	0.476462150348634
GCC2	Ciliated_epithelial_cells	diploid	chimp	C40300	-8.42042072613201	-0.0245746509660342	-17.211102249551757	-17.23567690051779	0.0242751526028456	0.9757248473971544
MRPS9	Ciliated_epithelial_cells	diploid	chimp	C40300	-9.785469967264376	-0.2093469518110638	-19.37284268330192	-19.582189635112982	0.1888862305726534	0.8111137694273467
C2orf49	Ciliated_epithelial_cells	diploid	chimp	C40300	-10.62754061590201	-0.3640439089075614	-20.507805577187654	-20.87184948609521	0.305139316500462	0.694860683499538
IFT172	Ciliated_epithelial_cells	diploid	chimp	C40300	-8.338264899275021	0.2436002696433841	-17.068294322064993	-16.82469405242161	0.216199119342814	0.783800880657186
SELENOI	Ciliated_epithelial_cells	diploid	chimp	C40300	-10.135636002118106	-0.0582774816978676	-19.86320805136291	-19.92148553306078	0.0566118618274895	0.9433881381725104
HADHB	Ciliated_epithelial_cells	diploid	chimp	C40300	-9.95562655308202	-0.2945543390969085	-19.614399021385022	-19.90895336048193	0.255136529966391	0.7448634700336089
ADCY3	Ciliated_epithelial_cells	diploid	chimp	C40300	-10.981663997851516	0.3770324097356126	-20.93984348971157	-20.56281107997596	0.3141061561023512	0.6858938438976488
PPM1B	Ciliated_epithelial_cells	diploid	chimp	C40300	-9.384195682988716	-0.4631626697364907	-18.778690102210923	-19.24185277194741	0.3707097422986493	0.6292902577013507
PNPT1	Ciliated_epithelial_cells	diploid	chimp	C40300	-9.78228995516938	-0.3776443301940802	-19.3682694075585	-19.74591373775258	0.3145257401886332	0.6854742598113668
DYNC2LI1	Ciliated_epithelial_cells	diploid	chimp	C40300	-9.483704021857092	-0.1889015803619785	-18.929236821719563	-19.11813840208154	0.1721320188476408	0.8278679811523592
THUMPD2	Ciliated_epithelial_cells	diploid	chimp	C40300	-10.60244305616299	-0.099819698742312	-20.4761691661356	-20.57598886487791	0.0949994239312081	0.905000576068792
RAB1A	Ciliated_epithelial_cells	diploid	chimp	C40300	-9.023160022620592	-0.6362018886463403	-18.21471243252902	-18.85091432117536	0.4707010525269007	0.5292989474730992
ACTR2	Ciliated_epithelial_cells	diploid	chimp	C40300	-8.770691831675384	-0.6067347471694228	-17.80378049078828	-18.410515237957707	0.454872053237197	0.545127946762803
SLC5A6	Ciliated_epithelial_cells	diploid	chimp	C40300	-10.269430602451656	0.1361623608054429	-20.04365316069375	-19.907490799888308	0.1272990714402232	0.872700928559777
PREPL	Ciliated_epithelial_cells	diploid	chimp	C40300	-8.793902980664349	-0.3783796017668984	-17.842128846577438	-18.220508448344336	0.31502956467916	0.6849704353208401
FBXO11	Ciliated_epithelial_cells	diploid	chimp	C40300	-8.065626960832695	-0.8137118554200526	-16.584044773284845	-17.397756628704897	0.5567901217911396	0.4432098782088604
CENPO	Ciliated_epithelial_cells	diploid	chimp	C40300	-10.767103776156244	0.2911523550683341	-20.68127487611911	-20.390122521050777	0.2525982011088629	0.747401798891137
LRPPRC	Ciliated_epithelial_cells	diploid	chimp	C40300	-8.369031437273195	-0.3644026534839674	-17.121943390699244	-17.48634604418321	0.3053885492938958	0.6946114507061041
DTNB	Ciliated_epithelial_cells	diploid	chimp	C40300	-9.34541312516446	0.3035135847965159	-18.719442735218813	-18.415929150422297	0.2617801395029084	0.7382198604970917
ACP1	Ciliated_epithelial_cells	diploid	chimp	C40300	-9.811725065115048	-0.6233897114051706	-19.41051839872684	-20.033908110132007	0.4638759517604646	0.5361240482395354
MBOAT2	Ciliated_epithelial_cells	diploid	chimp	C40300	-9.202858737463618	0.2937362504449367	-18.498903252330063	-18.20516700188513	0.2545269162892721	0.7454730837107278
GDF7	Ciliated_epithelial_cells	diploid	chimp	C40300	-8.974720454968509	0.9505287813138282	-18.1369252883476	-17.18639650703377	0.6134634239132547	0.3865365760867453
PDIA6	Ciliated_epithelial_cells	diploid	chimp	C40300	-8.565255723753506	-0.3696991052339768	-17.459350134866106	-17.829049240100083	0.3090577997459726	0.6909422002540275
RHOB	Ciliated_epithelial_cells	diploid	chimp	C40300	-10.571128073148303	0.1108888461553192	-20.436506719506845	-20.32561787335153	0.1049617696595035	0.8950382303404966
HNRNPLL	Ciliated_epithelial_cells	diploid	chimp	C40300	-9.431133519131947	-0.4896161901757666	-18.849966251556808	-19.33958244173257	0.3871384286581465	0.6128615713418535
GALM	Ciliated_epithelial_cells	diploid	chimp	C40300	-10.71384908887254	0.1220794986397137	-20.615573319697013	-20.4934938210573	0.1149219967916039	0.885078003208396
CAMKMT	Ciliated_epithelial_cells	diploid	chimp	C40300	-8.383223076754442	0.3559147930104489	-17.146621856210565	-16.790707063200117	0.2994676920586457	0.7005323079413543
EML4	Ciliated_epithelial_cells	diploid	chimp	C40300	-8.706276099946104	-0.3581251868711099	-17.69675281295755	-18.05487799982866	0.30101443428679	0.6989855657132099
CALM2	Ciliated_epithelial_cells	diploid	chimp	C40300	-8.28878618885874	-0.3426365798184569	-16.98159174641492	-17.324228326233378	0.2901038447239792	0.7098961552760208
WDPCP	Ciliated_epithelial_cells	diploid	chimp	C40300	-6.910939590081768	-0.058010288852623	-14.357044465987018	-14.41505475483964	0.0563597615884909	0.9436402384115092
VPS54	Ciliated_epithelial_cells	diploid	chimp	C40300	-8.70104633066229	-0.6023047192307444	-17.68802456019869	-18.29032927942944	0.452451764187037	0.547548235812963
ASXL2	Ciliated_epithelial_cells	diploid	chimp	C40300	-8.862714995507314	-0.3720087712338404	-17.955140231500728	-18.32714900273457	0.3106518039365201	0.6893481960634799
ETAA1	Ciliated_epithelial_cells	diploid	chimp	C40300	-10.323755129532984	-0.5120295244553503	-20.115827297721275	-20.627856822176625	0.4007219057749929	0.5992780942250071
SNRPG	Ciliated_epithelial_cells	diploid	chimp	C40300	-11.565062330219224	-0.0520579785133323	-21.593164899247512	-21.645222877760844	0.0507261722379159	0.949273827762084
MEIS1	Ciliated_epithelial_cells	diploid	chimp	C40300	-9.402913712722368	1.3573781946945933	-18.80717028280233	-17.44979208810774	0.7426654255627948	0.2573345744372053
CIAO1	Ciliated_epithelial_cells	diploid	chimp	C40300	-10.094091188542867	-0.5783902502644197	-19.80639942057494	-20.38478967083936	0.4391996113669588	0.5608003886330413
ZNF514	Ciliated_epithelial_cells	diploid	chimp	C40300	-10.534064259496065	-0.0888944170194142	-20.38929223146468	-20.478186648484087	0.0850578292036927	0.9149421707963072
SNRNP200	Ciliated_epithelial_cells	diploid	chimp	C40300	-8.302873878504972	-0.5383352595867307	-17.006331167355142	-17.544666426941873	0.4162808151084547	0.5837191848915453
MRPS5	Ciliated_epithelial_cells	diploid	chimp	C40300	-10.397053451159538	-1.0846618415371445	-20.21221006714436	-21.296871908681503	0.6619839304348666	0.3380160695651334
TPRKB	Ciliated_epithelial_cells	diploid	chimp	C40300	-11.56703243338628	-0.2922507597650892	-21.595247915382515	-21.887498675147608	0.2534187000526876	0.7465812999473126
EXOC6B	Ciliated_epithelial_cells	diploid	chimp	C40300	-7.811947371230997	-0.4208435329007329	-16.11920332066196	-16.540046853562693	0.3435071871003987	0.6564928128996013
SFXN5	Ciliated_epithelial_cells	diploid	chimp	C40300	-9.604457770931624	0.0143460047137189	-19.109084130739625	-19.094738126025906	0.0142435911150119	0.985756408884988
DUSP11	Ciliated_epithelial_cells	diploid	chimp	C40300	-11.035691337287153	-0.7528048314294331	-21.00340198045898	-21.75620681188841	0.5289564994757265	0.4710435005242735
ST6GAL2	Ciliated_epithelial_cells	diploid	chimp	C40300	-9.1694233689317	1.2487016678353484	-18.44654821253668	-17.197846544701328	0.7131229831664241	0.2868770168335759
NPHP1	Ciliated_epithelial_cells	diploid	chimp	C40300	-9.120180375830826	0.0571955072452077	-18.369005690742632	-18.311810183497425	0.0555905875663458	0.9444094124336544
THNSL2	Ciliated_epithelial_cells	diploid	chimp	C40300	-11.064992556902418	-0.4218885778195868	-21.037611463518367	-21.45950004133796	0.3441928932195297	0.6558071067804703
SLC20A1	Ciliated_epithelial_cells	diploid	chimp	C40300	-9.363866089754817	0.4302751796558154	-18.747673054586244	-18.31739787493043	0.3496698875182089	0.6503301124817911
ZC3H8	Ciliated_epithelial_cells	diploid	chimp	C40300	-10.379229515773437	-0.1685846868167147	-20.18887833381157	-20.35746302062828	0.1551402880903277	0.8448597119096722
AFF3	Ciliated_epithelial_cells	diploid	chimp	C40300	-10.060021439267246	1.7955645156390254	-19.759536996795475	-17.96397248115645	0.8339663027324942	0.1660336972675059
CRIM1	Ciliated_epithelial_cells	diploid	chimp	C40300	-9.990765724771606	0.9549224038043284	-19.6635122674004	-18.70858986359607	0.6151579943300164	0.3848420056699836
TMEM18	Ciliated_epithelial_cells	diploid	chimp	C40300	-10.862735390149624	-0.3986754632529496	-20.79773660824994	-21.19641207150289	0.328791502167467	0.671208497832533
PIGF	Ciliated_epithelial_cells	diploid	chimp	C40300	-11.297684117610377	0.0247444565382864	-21.302767892459308	-21.27802343592102	0.0244408220527225	0.9755591779472776
RNF144A	Ciliated_epithelial_cells	diploid	chimp	C40300	-9.136668461554969	0.0424955538787478	-18.39502704023853	-18.352531486359783	0.0416052733493638	0.9583947266506364
ASAP2	Ciliated_epithelial_cells	diploid	chimp	C40300	-9.403251019734745	0.9933616834170884	-18.80768282128365	-17.81432113786656	0.6296703349506954	0.3703296650493046
ADAM17	Ciliated_epithelial_cells	diploid	chimp	C40300	-8.72852353181317	-0.5898827356328659	-17.733817477256828	-18.32370021288969	0.4456077086158561	0.5543922913841439
NBAS	Ciliated_epithelial_cells	diploid	chimp	C40300	-7.777458554539829	-0.645146351359731	-16.054944300587124	-16.700090651946855	0.4754142373513182	0.5245857626486817
GPATCH11	Ciliated_epithelial_cells	diploid	chimp	C40300	-11.065333294971598	-0.2109348698429407	-21.03800819969636	-21.248943069539298	0.1901731906890225	0.8098268093109775
TMEM178A	Ciliated_epithelial_cells	diploid	chimp	C40300	-11.089902071418	0.3469238031722988	-21.066549309929528	-20.71962550675723	0.2931408133665424	0.7068591866334576
TCF7L1	Ciliated_epithelial_cells	diploid	chimp	C40300	-8.518774894423085	0.2142184568477851	-17.380170203055485	-17.1659517462077	0.192827966497275	0.807172033502725
TGOLN2	Ciliated_epithelial_cells	diploid	chimp	C40300	-9.615813699711731	-0.3333712888420131	-19.125837052000826	-19.45920834084284	0.2834958852204702	0.7165041147795299
ZFP36L2	Ciliated_epithelial_cells	diploid	chimp	C40300	-9.435159145040831	0.2169471698780612	-18.856057334585216	-18.639110164707155	0.1950275050232597	0.8049724949767403
PLEKHH2	Ciliated_epithelial_cells	diploid	chimp	C40300	-11.24805053925401	0.7391215179184625	-21.247180233874023	-20.508058715955563	0.5224667642976621	0.4775332357023378
SLC30A6	Ciliated_epithelial_cells	diploid	chimp	C40300	-9.97682078946959	-0.2993466642588878	-19.644053315791567	-19.94339998005045	0.2586976181543691	0.741302381845631
BCL2L11	Ciliated_epithelial_cells	diploid	chimp	C40300	-10.396520064822331	0.1114137102543217	-20.21151284373553	-20.10009913348121	0.105431419831805	0.8945685801681951
ANAPC1	Ciliated_epithelial_cells	diploid	chimp	C40300	-10.516795860429262	-0.4278759052921081	-20.36719429054593	-20.79507019583804	0.3481076938351566	0.6518923061648434
RANBP2	Ciliated_epithelial_cells	diploid	chimp	C40300	-8.952540936587269	-0.5792105108029482	-18.101140750771847	-18.6803512615748	0.439659425186399	0.560340574813601
MERTK	Ciliated_epithelial_cells	diploid	chimp	C40300	-10.43980773983009	0.883015668727275	-20.26789919851321	-19.38488352978593	0.5864660519968985	0.4135339480031015
TMEM87B	Ciliated_epithelial_cells	diploid	chimp	C40300	-11.171135483076537	0.0256680188967877	-21.159998451769084	-21.134330432872297	0.0253413958559191	0.974658604144081
RMND5A	Ciliated_epithelial_cells	diploid	chimp	C40300	-10.038476570498228	-0.5025117945157653	-19.72977433799917	-20.23228613251494	0.3949909089382013	0.6050090910617988
RPIA	Ciliated_epithelial_cells	diploid	chimp	C40300	-11.091420431419063	-0.185965849868122	-21.068308929763603	-21.254274779631725	0.1696980505811527	0.8303019494188473
DPYSL5	Ciliated_epithelial_cells	diploid	chimp	C40300	-9.05305101389858	0.3709788678428616	-18.26246301150364	-17.89148414366078	0.3099414761701287	0.6900585238298713
DRC1	Ciliated_epithelial_cells	diploid	chimp	C40300	-8.31395049040484	0.5415962093134219	-17.02575304798996	-16.484156838676537	0.4181811938211501	0.5818188061788498
BABAM2	Ciliated_epithelial_cells	diploid	chimp	C40300	-8.287384859403438	-0.2693534463843506	-16.979128549843843	-17.248481996228193	0.2361267802982102	0.7638732197017898
XDH	Ciliated_epithelial_cells	diploid	chimp	C40300	-11.411416899780985	0.870534760337538	-21.428159018032	-20.55762425769446	0.5812724295314274	0.4187275704685726
CNNM4	Ciliated_epithelial_cells	diploid	chimp	C40300	-10.093096745054227	0.1643367764246974	-19.80503509280227	-19.640698316377573	0.1515437662973511	0.8484562337026489
MITD1	Ciliated_epithelial_cells	diploid	chimp	C40300	-10.716710578314656	-0.1022907316548293	-20.61911901279786	-20.72140974445269	0.0972329494464988	0.9027670505535011
EIF5B	Ciliated_epithelial_cells	diploid	chimp	C40300	-8.780207330850498	-0.7557418311086047	-17.81951546936761	-18.575257300476213	0.5303379244702489	0.4696620755297511
CNOT11	Ciliated_epithelial_cells	diploid	chimp	C40300	-11.330762823693082	-0.5247779948953557	-21.33952242466797	-21.864300419563325	0.4083132927437592	0.5916867072562408
HK2	Ciliated_epithelial_cells	diploid	chimp	C40300	-9.094676218662032	0.5990659484158131	-18.328640833292887	-17.729574884877074	0.450675506047299	0.549324493952701
PPP1R21	Ciliated_epithelial_cells	diploid	chimp	C40300	-9.737501371760567	-0.4433075493468799	-19.303627989591945	-19.746935538938825	0.3580902422001154	0.6419097577998847
REL	Ciliated_epithelial_cells	diploid	chimp	C40300	-10.809884202067296	0.3584579752300347	-20.73361514123824	-20.375157166008204	0.3012470098447503	0.6987529901552497
PEX13	Ciliated_epithelial_cells	diploid	chimp	C40300	-10.03322243192164	-0.534915662165737	-19.72250108636723	-20.257416748532968	0.4142813136927277	0.5857186863072723
SANBR	Ciliated_epithelial_cells	diploid	chimp	C40300	-8.680056216824552	-0.2579612925165371	-17.652934191035847	-17.910895483552384	0.2273748620971164	0.7726251379028837
LRATD1	Ciliated_epithelial_cells	diploid	chimp	C40300	-10.588296440664037	0.8596365794920864	-20.45827751379349	-19.598640934301404	0.5766841039555272	0.4233158960444729
CLHC1	Ciliated_epithelial_cells	diploid	chimp	C40300	-8.965798183805086	0.083067483906582	-18.1225426924736	-18.03947520856702	0.0797109595750887	0.9202890404249112
CFAP36	Ciliated_epithelial_cells	diploid	chimp	C40300	-8.949930520567317	0.0156473712833964	-18.096922179565844	-18.081274808282448	0.0155255871970308	0.9844744128029692
CCDC138	Ciliated_epithelial_cells	diploid	chimp	C40300	-8.070007842833412	0.0085206535487111	-16.591951496110234	-16.583430842561523	0.0084844556631025	0.9915155443368976
SMC6	Ciliated_epithelial_cells	diploid	chimp	C40300	-9.166555148932694	-0.0578495823818877	-18.442045862228586	-18.49989544461047	0.056208100309984	0.943791899690016
ANKRD23	Ciliated_epithelial_cells	diploid	chimp	C40300	-11.179272278889457	0.0918548465792489	-21.16928115023361	-21.07742630365436	0.0877624456630967	0.9122375543369032
RNF149	Ciliated_epithelial_cells	diploid	chimp	C40300	-10.407824629261151	-0.0776150355765922	-20.22627675383561	-20.3038917894122	0.0746794265117704	0.9253205734882296
DHX57	Ciliated_epithelial_cells	diploid	chimp	C40300	-9.354800464749626	-0.3223346346834255	-18.733813075299373	-19.0561477099828	0.2755442782481366	0.7244557217518632
SUCLG1	Ciliated_epithelial_cells	diploid	chimp	C40300	-10.628420209571637	-0.4341616265440358	-20.50891189659308	-20.943073523137112	0.3521924558710466	0.6478075441289534
SLC4A1AP	Ciliated_epithelial_cells	diploid	chimp	C40300	-10.598952689289463	-0.0448926022326148	-20.4717587675002	-20.516651369732813	0.0438998406581564	0.9561001593418436
WDR43	Ciliated_epithelial_cells	diploid	chimp	C40300	-9.472749122567238	-0.3733160782311629	-18.91276673978374	-19.286082818014904	0.3115524048476247	0.6884475951523753
VWA3B	Ciliated_epithelial_cells	diploid	chimp	C40300	-7.760165921001288	0.4873727786643638	-16.022629268367098	-15.535256489702734	0.385761984566133	0.614238015433867
SEMA4C	Ciliated_epithelial_cells	diploid	chimp	C40300	-10.816760327855643	-0.1698654886325136	-20.74199134581348	-20.911856834445995	0.1562216932627499	0.84377830673725
USP39	Ciliated_epithelial_cells	diploid	chimp	C40300	-10.532550341869838	-0.4903553114273649	-20.38735745699249	-20.87771276841985	0.3875912403078423	0.6124087596921577
C2orf68	Ciliated_epithelial_cells	diploid	chimp	C40300	-10.723371679002364	-0.5117815785201394	-20.62736605573965	-21.13914763425979	0.4005732987849806	0.5994267012150194
MAT2A	Ciliated_epithelial_cells	diploid	chimp	C40300	-9.810833028347758	-0.198124190052333	-19.40924075511924	-19.60736494517157	0.179732022311073	0.820267977688927
E2F6	Ciliated_epithelial_cells	diploid	chimp	C40300	-11.244543430327536	-0.1508611844257324	-21.243232497564343	-21.394093681990075	0.1400329328038081	0.8599670671961919
PCBP1	Ciliated_epithelial_cells	diploid	chimp	C40300	-9.71371313005432	-0.5991124859986634	-19.269121160441195	-19.86823364643985	0.4507010696866085	0.5492989303133915
NFU1	Ciliated_epithelial_cells	diploid	chimp	C40300	-10.808676726324084	0.0148600715990952	-20.73214320268773	-20.717283131088635	0.0147502056138417	0.9852497943861585
ANTXR1	Ciliated_epithelial_cells	diploid	chimp	C40300	-8.37184321918857	-0.2458313549673824	-17.126836340503807	-17.37266769547119	0.2179458966553882	0.7820541033446118
APLF	Ciliated_epithelial_cells	diploid	chimp	C40300	-10.130187999014604	0.5290919901943418	-19.85577942972256	-19.32668743952821	0.4108603285170146	0.5891396714829854
BUB1	Ciliated_epithelial_cells	diploid	chimp	C40300	-10.379475626746604	0.996914889910862	-20.18920095806929	-19.192286068158424	0.6309838577305845	0.3690161422694153
LIMS1	Ciliated_epithelial_cells	diploid	chimp	C40300	-9.445075676656373	0.4310141476301936	-18.871047041437187	-18.440032893807	0.3501502831237621	0.6498497168762379
UGP2	Ciliated_epithelial_cells	diploid	chimp	C40300	-9.1107090876942	-0.1706411400404306	-18.35403191952948	-18.524673059569903	0.1568759173366281	0.8431240826633719
FAM161A	Ciliated_epithelial_cells	diploid	chimp	C40300	-9.276747003954831	0.0744340057876228	-18.61375453930186	-18.539320533514235	0.0717312675985177	0.9282687324014824
TMEM182	Ciliated_epithelial_cells	diploid	chimp	C40300	-8.70736234041367	0.5650404227687034	-17.698564967067227	-17.133524544298524	0.4316628274688681	0.5683371725311319
ACYP2	Ciliated_epithelial_cells	diploid	chimp	C40300	-8.37968196910829	-0.0638236971937721	-17.14046809800636	-17.20429179520013	0.0618296129768863	0.9381703870231138
FOXN2	Ciliated_epithelial_cells	diploid	chimp	C40300	-10.609573659145497	0.0683520158519712	-20.4851712454156	-20.41681922956362	0.0660683430416293	0.9339316569583708
FEZ2	Ciliated_epithelial_cells	diploid	chimp	C40300	-9.636708015348304	-0.2422814102683723	-19.15658955712594	-19.39887096739432	0.2151647142357164	0.7848352857642837
ALK	Ciliated_epithelial_cells	diploid	chimp	C40300	-10.648922635736549	2.144661977880027	-20.53465222962769	-18.389990251747665	0.8828923846810216	0.1171076153189784
TRMT61B	Ciliated_epithelial_cells	diploid	chimp	C40300	-10.63671930715853	-0.4088390416811194	-20.519342046721	-20.92818108840212	0.3355788321698912	0.6644211678301087
PRKCE	Ciliated_epithelial_cells	diploid	chimp	C40300	-9.197605545644947	0.6228765377527665	-18.490693317291992	-17.867816779539226	0.4636007564190278	0.5363992435809721
SOCS5	Ciliated_epithelial_cells	diploid	chimp	C40300	-11.341331745269237	-0.5622826536550037	-21.35121651644323	-21.91349917009824	0.430093321595596	0.569906678404404
RBKS	Ciliated_epithelial_cells	diploid	chimp	C40300	-9.796196878851154	0.3692736332049975	-19.38825345494249	-19.01897982173749	0.3087637606178466	0.6912362393821535
RRM2	Ciliated_epithelial_cells	diploid	chimp	C40300	-9.428479052239576	1.9649413277271	-18.84594794353914	-16.881006615812044	0.859835889878513	0.1401641101214869
TRAPPC12	Ciliated_epithelial_cells	diploid	chimp	C40300	-9.963457184919378	-0.0897014008557946	-19.62536657025111	-19.715067971106905	0.0857958749112172	0.9142041250887828
RNASEH1	Ciliated_epithelial_cells	diploid	chimp	C40300	-10.729186889858893	-0.357707277116102	-20.63455805924572	-20.99226533636182	0.3007222603533526	0.6992777396466474
EIF2AK3	Ciliated_epithelial_cells	diploid	chimp	C40300	-10.192997585837904	0.460059153236223	-19.94103847321797	-19.48097931998175	0.3687536958592382	0.6312463041407618
KRCC1	Ciliated_epithelial_cells	diploid	chimp	C40300	-10.108546156572102	-0.1677120047601867	-19.826207069022267	-19.99391907378245	0.1544026723742732	0.8455973276257268
SNTG2	Ciliated_epithelial_cells	diploid	chimp	C40300	-8.574041741403127	1.0593216812708872	-17.474265205968997	-16.41494352469811	0.6533091024819784	0.3466908975180215
LCLAT1	Ciliated_epithelial_cells	diploid	chimp	C40300	-8.575037532593115	-0.5734796357735341	-17.475954612177752	-18.04943424795129	0.4364389641625091	0.5635610358374908
SH3RF3	Ciliated_epithelial_cells	diploid	chimp	C40300	-10.825855952390215	0.900569368000891	-20.75305572838628	-19.852486360385388	0.593661762125436	0.4063382378745641
COMMD1	Ciliated_epithelial_cells	diploid	chimp	C40300	-9.201347993546747	-0.0854228139105901	-18.49654279481041	-18.581965608721	0.0818759932790488	0.9181240067209512
UBXN2A	Ciliated_epithelial_cells	diploid	chimp	C40300	-9.590409062144069	-0.2306059319978963	-19.08832053313681	-19.318926465134705	0.2059476850013514	0.7940523149986486
LRRTM4	Ciliated_epithelial_cells	diploid	chimp	C40300	-8.241574613865595	1.9925986351586609	-16.89837419929654	-14.90577556413788	0.863659334947014	0.136340665052986
KCMF1	Ciliated_epithelial_cells	diploid	chimp	C40300	-9.103822693272232	-0.5340425977970966	-18.3431327385692	-18.87717533636629	0.4137697202831738	0.5862302797168262
SOX11	Ciliated_epithelial_cells	diploid	chimp	C40300	-9.560116914222675	0.2105886812825729	-19.0434060808928	-18.832817399610228	0.1898927893786973	0.8101072106213025
GEN1	Ciliated_epithelial_cells	diploid	chimp	C40300	-10.520268878590288	0.283749860165301	-20.37164374447306	-20.08789388430776	0.2470450348174856	0.7529549651825144
PCBP1-AS1	Ciliated_epithelial_cells	diploid	chimp	C40300	-9.62483032382423	0.0408331266654862	-19.1391192701984	-19.09828614353292	0.0400106867999382	0.9599893132000618
SERTAD2	Ciliated_epithelial_cells	diploid	chimp	C40300	-10.289273876360197	0.4333015903610935	-20.070089515282444	-19.636787924921347	0.3516350782954274	0.6483649217045726
NRXN1	Ciliated_epithelial_cells	diploid	chimp	C40300	-8.526009775351197	1.758365160174458	-17.392525134169986	-15.634159973995528	0.8276736403441888	0.1723263596558112
MCFD2	Ciliated_epithelial_cells	diploid	chimp	C40300	-9.36860305366471	-0.3539619262369484	-18.75490817553498	-19.108870101771927	0.2980983091146776	0.7019016908853224
SLC8A1	Ciliated_epithelial_cells	diploid	chimp	C40300	-7.768238967557292	1.5460842597762454	-16.037723457102395	-14.49163919732615	0.78691928891738	0.2130807110826199
COA5	Ciliated_epithelial_cells	diploid	chimp	C40300	-11.184180943520044	-0.4173722760738876	-21.17487425904497	-21.592246535118857	0.3412243721155505	0.6587756278844494
TTC32	Ciliated_epithelial_cells	diploid	chimp	C40300	-11.57267646852884	-0.5380189312047997	-21.60121083693688	-22.13922976814168	0.4160961389555815	0.5839038610444185
MRPL30	Ciliated_epithelial_cells	diploid	chimp	C40300	-10.55814222519816	-0.4103217505189321	-20.41999784104786	-20.83031959156679	0.3365632453280713	0.6634367546719286
SEPTIN10	Ciliated_epithelial_cells	diploid	chimp	C40300	-9.497670683696937	0.0662116601526924	-18.950197732804646	-18.88398607265196	0.0640672563421957	0.9359327436578042
TET3	Ciliated_epithelial_cells	diploid	chimp	C40300	-9.432099704958166	0.0426517465498258	-18.8514284811831	-18.80877673463328	0.0417549558917039	0.958245044108296
ZC3H6	Ciliated_epithelial_cells	diploid	chimp	C40300	-9.576279840515795	-0.2703130373975888	-19.067395402830847	-19.33770844022844	0.2368594345946301	0.76314056540537
SLC4A5	Ciliated_epithelial_cells	diploid	chimp	C40300	-6.944896044997981	0.5808451260060982	-14.426600910101795	-13.845755784095696	0.4405746182109348	0.5594253817890652
GREB1	Ciliated_epithelial_cells	diploid	chimp	C40300	-9.7082133109493	1.0783174919595735	-19.26112600410093	-18.18280851214136	0.6598326212138181	0.3401673787861819
ANXA4	Ciliated_epithelial_cells	diploid	chimp	C40300	-10.084466530487145	0.2061792088238905	-19.793185986453626	-19.58700677762973	0.1863127567178525	0.8136872432821476
C1D	Ciliated_epithelial_cells	diploid	chimp	C40300	-10.333422960705535	0.331703558956157	-20.12860562454138	-19.796902065585225	0.2822999529260886	0.7177000470739113
PELI1	Ciliated_epithelial_cells	diploid	chimp	C40300	-9.745767517628858	0.4506739547922933	-19.31559041443472	-18.864916459642423	0.3628014361490844	0.6371985638509156
SULT1C4	Ciliated_epithelial_cells	diploid	chimp	C40300	-10.288564302749728	0.3751073974719681	-20.069145630931743	-19.69403823345977	0.3127845303765508	0.6872154696234493
SPRED2	Ciliated_epithelial_cells	diploid	chimp	C40300	-9.46360764151492	0.1274392075443735	-18.8990034034368	-18.77156419589242	0.1196530673406654	0.8803469326593345
GFPT1	Ciliated_epithelial_cells	diploid	chimp	C40300	-8.563739870086252	-0.5837413161690463	-17.45677516573369	-18.04051648190273	0.4421924765549936	0.5578075234450064
ITSN2	Ciliated_epithelial_cells	diploid	chimp	C40300	-9.83498815364986	-0.0459552215058777	-19.44377754521244	-19.48973276671832	0.0449152715108968	0.9550847284891032
GPN1	Ciliated_epithelial_cells	diploid	chimp	C40300	-10.920037197727492	-0.3380882221125603	-20.866583390497706	-21.204671612610262	0.286867628921316	0.713132371078684
TBC1D8	Ciliated_epithelial_cells	diploid	chimp	C40300	-10.569927426303602	0.3326514018836733	-20.434981851741192	-20.10233044985752	0.2829798975485295	0.7170201024514705
DCTN1	Ciliated_epithelial_cells	diploid	chimp	C40300	-8.821759861039439	-0.2056712341977551	-17.888000666612825	-18.09367190081058	0.1858993192456727	0.8141006807543273
LINC02934	Ciliated_epithelial_cells	diploid	chimp	C40300	-10.592950284925177	1.3072880516282055	-20.4641680913628	-19.156880039734595	0.729447212437243	0.2705527875627569
PPP1CB	Ciliated_epithelial_cells	diploid	chimp	C40300	-8.421728097611584	-0.2782469200002779	-17.21336313871032	-17.4916100587106	0.2428901471329441	0.7571098528670559
EML6	Ciliated_epithelial_cells	diploid	chimp	C40300	-8.896105660002934	1.1739267009263266	-18.0096137970081	-16.835687096081774	0.6908493872482542	0.3091506127517459
CEBPZOS	Ciliated_epithelial_cells	diploid	chimp	C40300	-10.54352599654233	-0.190235797006629	-20.40137315948241	-20.59160895648904	0.1732358375572745	0.8267641624427254
FAM228B	Ciliated_epithelial_cells	diploid	chimp	C40300	-9.907283574124415	-0.071310001669989	-19.546399917160976	-19.617709918830965	0.068826817861897	0.931173182138103
PPP3R1	Ciliated_epithelial_cells	diploid	chimp	C40300	-9.136289333414112	-0.3743845745662391	-18.394429356114287	-18.76881393068053	0.3122876157249248	0.6877123842750751
LINC01118	Ciliated_epithelial_cells	diploid	chimp	C40300	-11.220048018175632	0.3229488957347257	-21.21558623618007	-20.89263734044534	0.2759891465347816	0.7240108534652184
LGALSL-DT	Ciliated_epithelial_cells	diploid	chimp	C40300	-11.42468806903683	0.6458551281428482	-21.44261048757568	-20.79675535943283	0.4757859198251234	0.5242140801748766
DNAJC27-AS1	Ciliated_epithelial_cells	diploid	chimp	C40300	-10.025345634352796	0.379747767099257	-19.711586263477063	-19.33183849637781	0.3159660766847406	0.6840339233152594
ENSG00000227088	Ciliated_epithelial_cells	diploid	chimp	C40300	-9.72570920186388	1.1306686322541388	-19.28653757713072	-18.155868944876577	0.6771826618391494	0.3228173381608507
C2orf92	Ciliated_epithelial_cells	diploid	chimp	C40300	-10.244312704548816	0.3711013712135412	-20.010068988489365	-19.638967617275824	0.3100260054875952	0.6899739945124048
ENSG00000228999	Ciliated_epithelial_cells	diploid	chimp	C40300	-10.516640423409788	3.1830423466630577	-20.36699509229755	-17.183952745634492	0.958540670597164	0.0414593294028359
MAP4K3-DT	Ciliated_epithelial_cells	diploid	chimp	C40300	-9.97643597749225	0.6208910578100557	-19.643515754795203	-19.022624696985147	0.4625346885015937	0.5374653114984063
EHBP1-AS1	Ciliated_epithelial_cells	diploid	chimp	C40300	-10.746539910332125	1.7197936709755055	-20.65597657672759	-18.936182905752084	0.8208969017330539	0.179103098266946
PANTR1	Ciliated_epithelial_cells	diploid	chimp	C40300	-10.433903780415212	0.7028007273312724	-20.26023230541987	-19.5574315780886	0.5048035504323793	0.4951964495676207
LINC01122	Ciliated_epithelial_cells	diploid	chimp	C40300	-10.053697365803108	1.2998692762151478	-19.75081103659506	-18.450941760379912	0.7274325782497999	0.2725674217502001
ZNF892	Ciliated_epithelial_cells	diploid	chimp	C40300	-9.65312310211726	-0.2671399619778078	-19.18068404571443	-19.44782400769224	0.2344340861528915	0.7655659138471084
LINC01376	Ciliated_epithelial_cells	diploid	chimp	C40300	-7.680184297547437	1.065149075714919	-15.872335034890872	-14.807185959175952	0.6553235319538304	0.3446764680461695
LINC02245	Ciliated_epithelial_cells	diploid	chimp	C40300	-9.421956536457133	0.467908314031245	-18.83606782282775	-18.368159508796506	0.3736890550491181	0.6263109449508819
RNF103	Ciliated_epithelial_cells	diploid	chimp	C40300	-10.864140004817273	-0.5593616680923185	-20.79943260848036	-21.35879427657268	0.4284261987804075	0.5715738012195924
WBP1	Ciliated_epithelial_cells	diploid	chimp	C40300	-11.076996498907652	-0.4770195707009109	-21.051573217878627	-21.528592788579537	0.37936961699702	0.62063038300298
MRPL33	Ciliated_epithelial_cells	diploid	chimp	C40300	-10.215181449847243	0.949761838378823	-19.97094986546952	-19.02118802709069	0.6131668587073458	0.3868331412926543
STON1	Ciliated_epithelial_cells	diploid	chimp	C40300	-9.598578159894409	-0.2115831054664134	-19.10039936222497	-19.311982467691383	0.1906979791639922	0.8093020208360078
DNAAF10	Ciliated_epithelial_cells	diploid	chimp	C40300	-9.524633390365446	-0.1164099121128785	-18.990544964150143	-19.106954876263025	0.1098897184806375	0.8901102815193624
ZNF512	Ciliated_epithelial_cells	diploid	chimp	C40300	-9.693951902721482	-0.6891851028574578	-19.24036390490052	-19.929549007757977	0.4980150314456104	0.5019849685543896
FER1L5	Ciliated_epithelial_cells	diploid	chimp	C40300	-10.077559299718413	0.0506697653887505	-19.783691034982724	-19.733021269593973	0.0494074627382549	0.9505925372617452
PPP4R3B	Ciliated_epithelial_cells	diploid	chimp	C40300	-8.37162705731938	-0.5657495069550436	-17.126460244258574	-17.692209751213618	0.4320656835241104	0.5679343164758895
ENSG00000276517	Ciliated_epithelial_cells	diploid	chimp	C40300	-11.773776096549346	-0.0704549469853537	-21.809230494203973	-21.879685441189327	0.068030273374286	0.931969726625714
ENSG00000286415	Ciliated_epithelial_cells	diploid	chimp	C40300	-11.002369346265231	0.7302192366667524	-20.964275255311307	-20.234056018644555	0.5181966504498998	0.4818033495501001
ENSG00000286739	Ciliated_epithelial_cells	diploid	chimp	C40300	-10.01043365756276	0.6847763066463699	-19.690886534878608	-19.00611022823224	0.4957969961782342	0.5042030038217657
ENSG00000289410	Ciliated_epithelial_cells	diploid	chimp	C40300	-10.93947107893717	0.2838494130106745	-20.889773414926097	-20.605924001915422	0.2471199898956501	0.75288001010435
ENSG00000289463	Ciliated_epithelial_cells	diploid	chimp	C40300	-11.524729481500616	-0.2491206113876316	-21.550338152307432	-21.799458763695064	0.2205140471675708	0.7794859528324293
ALS2	Ciliated_epithelial_cells	diploid	chimp	C40300	-9.14061471251181	-0.0030362996727114	-18.401246362639952	-18.404282662312664	0.0030316947766539	0.996968305223346
CFLAR	Ciliated_epithelial_cells	diploid	chimp	C40300	-9.373352775119027	-0.2643770003174275	-18.762157967863743	-19.02653496818117	0.2323159320426305	0.7676840679573693
FARP2	Ciliated_epithelial_cells	diploid	chimp	C40300	-9.368412851210373	-0.1195514494630458	-18.754617757430253	-18.8741692068933	0.1126816454082508	0.8873183545917491
UPP2	Ciliated_epithelial_cells	diploid	chimp	C40300	-9.5728882481722	0.9832188577903408	-19.06236616495996	-18.079147307169613	0.6258950319797308	0.3741049680202691
CLK1	Ciliated_epithelial_cells	diploid	chimp	C40300	-10.070127060552023	-0.5439670106032644	-19.773462999740712	-20.317430010343976	0.4195589367745849	0.5804410632254151
AGPS	Ciliated_epithelial_cells	diploid	chimp	C40300	-9.341130977448447	-0.4334913907833205	-18.71288127803622	-19.14637266881954	0.351758126553649	0.6482418734463509
CPS1	Ciliated_epithelial_cells	diploid	chimp	C40300	-10.84769851861431	0.4716949307025544	-20.77955394222205	-20.307859011519497	0.3760561700078108	0.6239438299921892
NDUFS1	Ciliated_epithelial_cells	diploid	chimp	C40300	-8.627247331624286	-0.3257610095701579	-17.564234182317776	-17.889995191887934	0.2780222874211693	0.7219777125788308
IKZF2	Ciliated_epithelial_cells	diploid	chimp	C40300	-9.575366255821338	0.5236905819536268	-19.066040931556834	-18.542350349603208	0.407669535009029	0.592330464990971
CUL3	Ciliated_epithelial_cells	diploid	chimp	C40300	-8.172972075130005	-0.9226424775515624	-16.77660297104734	-17.6992454485989	0.6025326463931793	0.3974673536068208
R3HDM1	Ciliated_epithelial_cells	diploid	chimp	C40300	-8.289740440097706	-0.4261818581670837	-16.98326884799019	-17.409450706157273	0.3470024216207894	0.6529975783792107
NOP58	Ciliated_epithelial_cells	diploid	chimp	C40300	-9.542197574654177	-0.3518232984345388	-19.01674460564281	-19.368567904077345	0.2965955963450879	0.7034044036549121
NCKAP1	Ciliated_epithelial_cells	diploid	chimp	C40300	-8.198212103424325	-1.0672187872064534	-16.82152158957343	-17.888740376779882	0.6560361750633945	0.3439638249366056
GPC1	Ciliated_epithelial_cells	diploid	chimp	C40300	-11.378651279551171	-0.379979948149284	-21.39231815409256	-21.77229810224184	0.3161248779632729	0.6838751220367272
PMS1	Ciliated_epithelial_cells	diploid	chimp	C40300	-9.315401331621835	-0.2837575950175868	-18.67337370685988	-18.957131301877464	0.2470508587903953	0.7529491412096047
ANKRD44	Ciliated_epithelial_cells	diploid	chimp	C40300	-10.286107422156393	0.8627855031961787	-20.06587662417216	-19.203091120975984	0.5780149968750397	0.4219850031249603
ZC3H15	Ciliated_epithelial_cells	diploid	chimp	C40300	-10.17554765306497	-0.5682336319132729	-19.91743613780245	-20.485669769715727	0.4334747524580506	0.5665252475419493
ASB1	Ciliated_epithelial_cells	diploid	chimp	C40300	-11.41010733570094	-0.6533365024743033	-21.426730944951764	-22.080067447426067	0.4796931277221319	0.5203068722778681
HDAC4	Ciliated_epithelial_cells	diploid	chimp	C40300	-8.571198765780645	-0.1103382067535001	-17.469440799181772	-17.57977900593527	0.1044687906293605	0.8955312093706396
MYO3B	Ciliated_epithelial_cells	diploid	chimp	C40300	-10.31458236685857	1.617852677523711	-20.103684856728165	-18.48583217920445	0.8016758920102249	0.198324107989775
SPEG	Ciliated_epithelial_cells	diploid	chimp	C40300	-11.698283274988071	0.1211703584660561	-21.73215300661529	-21.61098264814924	0.1141169709368424	0.8858830290631574
GLI2	Ciliated_epithelial_cells	diploid	chimp	C40300	-8.820025272797418	0.5364569347058534	-17.885149167818405	-17.34869223311255	0.415183370483914	0.584816629516086
CLASP1	Ciliated_epithelial_cells	diploid	chimp	C40300	-7.910608836160714	-0.7943049451605441	-16.301624254658194	-17.095929199818737	0.5481047822496659	0.4518952177503342
MCM6	Ciliated_epithelial_cells	diploid	chimp	C40300	-10.144074496353907	1.4643964972623884	-19.874701835755303	-18.410305338492915	0.7687825102326454	0.2312174897673545
DGKD	Ciliated_epithelial_cells	diploid	chimp	C40300	-9.621367926926837	-0.2065504713854267	-19.134020933569	-19.340571404954424	0.1866147922573695	0.8133852077426305
DNAJC10	Ciliated_epithelial_cells	diploid	chimp	C40300	-8.382811576470917	-0.5371058605990164	-17.145906886132344	-17.68301274673136	0.4155627500296407	0.5844372499703593
DYNC1I2	Ciliated_epithelial_cells	diploid	chimp	C40300	-9.410316175228022	-0.5663324433632583	-18.818412747272014	-19.38474519063527	0.4323966566371474	0.5676033433628525
MAP2	Ciliated_epithelial_cells	diploid	chimp	C40300	-7.936095588542879	0.5554561661367909	-16.34841013646499	-15.7929539703282	0.4261895514096302	0.5738104485903698
OSBPL6	Ciliated_epithelial_cells	diploid	chimp	C40300	-11.356038099202795	0.7801936809497222	-21.367448799032168	-20.58725511808245	0.5416827646090252	0.4583172353909748
XRCC5	Ciliated_epithelial_cells	diploid	chimp	C40300	-7.971133389519112	-0.4375954531329995	-16.412502249329904	-16.850097702462904	0.3544130998055167	0.6455869001944834
TNS1	Ciliated_epithelial_cells	diploid	chimp	C40300	-10.280048568065489	0.8268485557382093	-20.05780949274895	-19.230960937010742	0.5625743610470424	0.4374256389529575
RIF1	Ciliated_epithelial_cells	diploid	chimp	C40300	-8.678784135979914	-0.2618431318590097	-17.65080455534084	-17.91264768719985	0.2303682550602536	0.7696317449397463
LRP2	Ciliated_epithelial_cells	diploid	chimp	C40300	-7.567304700334857	0.8532238623921149	-15.65789595788338	-14.804672095491268	0.5739607762377579	0.4260392237622421
STRADB	Ciliated_epithelial_cells	diploid	chimp	C40300	-11.245532026567515	0.5468274465659739	-21.24434556541872	-20.697518118852745	0.4212168789169512	0.5787831210830489
BZW1	Ciliated_epithelial_cells	diploid	chimp	C40300	-9.794300031678024	-0.2551607976052352	-19.385530147081965	-19.6406909446872	0.2252080967385153	0.7747919032614845
CCNT2	Ciliated_epithelial_cells	diploid	chimp	C40300	-9.31343497589182	-0.8852795056031689	-18.6703485719627	-19.555628077565867	0.5874011665250773	0.4125988334749226
COBLL1	Ciliated_epithelial_cells	diploid	chimp	C40300	-9.319869787033932	1.7052381324463504	-18.680245118473948	-16.975006986027598	0.8182708945741514	0.1817291054258485
WDFY1	Ciliated_epithelial_cells	diploid	chimp	C40300	-9.56598199919008	-0.3678904983599481	-19.05211760427981	-19.420008102639763	0.3078070261951617	0.6921929738048382
ATG16L1	Ciliated_epithelial_cells	diploid	chimp	C40300	-10.32937311568897	0.1504102339102113	-20.12325522679363	-19.97284499288342	0.1396450427584903	0.8603549572415098
USP40	Ciliated_epithelial_cells	diploid	chimp	C40300	-9.601417169043962	-0.2565089949646654	-19.10459378253657	-19.36110277750124	0.2262519653080614	0.7737480346919385
PTPN4	Ciliated_epithelial_cells	diploid	chimp	C40300	-8.713305406843181	-0.4441938036541835	-17.708475207283556	-18.15266901093774	0.3586588854693724	0.6413411145306275
DDX18	Ciliated_epithelial_cells	diploid	chimp	C40300	-10.191910913410585	-0.4348714532563634	-19.939570567520512	-20.374442020776875	0.3526521238087257	0.6473478761912742
ITGA6	Ciliated_epithelial_cells	diploid	chimp	C40300	-7.792672043738113	-0.1187609980744284	-16.083321164744348	-16.202082162818776	0.1119799861054668	0.8880200138945331
RAPGEF4	Ciliated_epithelial_cells	diploid	chimp	C40300	-9.642803503512932	1.0614603346179905	-19.16554339282507	-18.10408305820708	0.6540497618412519	0.345950238158748
MAP3K20	Ciliated_epithelial_cells	diploid	chimp	C40300	-9.106130714295688	0.1236145301857547	-18.34678680075724	-18.22317227057148	0.1162795772162721	0.8837204227837279
INO80D	Ciliated_epithelial_cells	diploid	chimp	C40300	-9.073702173449542	-0.5024459565664827	-18.29534152963713	-18.797787486203617	0.3949510750690727	0.6050489249309273
ADAM23	Ciliated_epithelial_cells	diploid	chimp	C40300	-9.947245041704694	0.7683917814667502	-19.60264539518936	-18.83425361372261	0.536241706409243	0.4637582935907572
PIKFYVE	Ciliated_epithelial_cells	diploid	chimp	C40300	-9.069048159000294	-0.6241387002642327	-18.2879398711639	-18.912078571428133	0.4642773523586182	0.5357226476413818
NCL	Ciliated_epithelial_cells	diploid	chimp	C40300	-7.677003772825181	-0.6477554488597638	-15.86633022101301	-16.514085669872774	0.4767811487751835	0.5232188512248165
SLC35F5	Ciliated_epithelial_cells	diploid	chimp	C40300	-9.451501794886878	-0.40036041495485	-18.880749462020056	-19.281109876974902	0.3299215038017861	0.6700784961982138
ACTR3	Ciliated_epithelial_cells	diploid	chimp	C40300	-9.091490877960752	-0.5600397895925299	-18.323589702233	-18.88362949182553	0.4288136638749186	0.5711863361250814
EPB41L5	Ciliated_epithelial_cells	diploid	chimp	C40300	-9.101681118361444	-0.1453394819022939	-18.33974117599853	-18.48508065790082	0.1352713164624626	0.8647286835375375
STAM2	Ciliated_epithelial_cells	diploid	chimp	C40300	-9.390249048381907	-0.6631931975781066	-18.78790871436981	-19.45110191194792	0.4847964417002377	0.5152035582997623
GPD2	Ciliated_epithelial_cells	diploid	chimp	C40300	-9.656059628512711	0.3020794542352085	-19.18498828362665	-18.882908829391443	0.2607206763173248	0.7392793236826752
ACVR1	Ciliated_epithelial_cells	diploid	chimp	C40300	-9.494425953200636	-0.2130477823484469	-18.945331817504936	-19.158379599853383	0.1918824774591023	0.8081175225408976
TANC1	Ciliated_epithelial_cells	diploid	chimp	C40300	-8.08526493131792	-0.0079226540575875	-16.619455850400414	-16.627378504458	0.0078913525521432	0.9921086474478568
PSMD14	Ciliated_epithelial_cells	diploid	chimp	C40300	-9.577883791403329	-0.3025031911778413	-19.069772972498257	-19.37227616367609	0.2610338699171582	0.7389661300828417
LANCL1	Ciliated_epithelial_cells	diploid	chimp	C40300	-9.90789562715248	-0.5069524363680671	-19.54726395055252	-20.054216386920587	0.3976715812710362	0.6023284187289638
WDR75	Ciliated_epithelial_cells	diploid	chimp	C40300	-10.169123784687374	-0.3188534809919865	-19.90873099133844	-20.227584472330424	0.2730179418066304	0.7269820581933696
FN1	Ciliated_epithelial_cells	diploid	chimp	C40300	-7.8971731561534755	1.8661428055254508	-16.276904583089653	-14.410761777564202	0.8452807052505693	0.1547192947494307
STAT1	Ciliated_epithelial_cells	diploid	chimp	C40300	-9.81749193815013	-0.2161070100501838	-19.41877405462516	-19.634881064675337	0.194350915288475	0.805649084711525
GLS	Ciliated_epithelial_cells	diploid	chimp	C40300	-10.23148916215447	0.3131920195499873	-19.992871141722816	-19.67967912217283	0.2688904882299773	0.7311095117700226
PECR	Ciliated_epithelial_cells	diploid	chimp	C40300	-10.75383977102149	0.0053147364110695	-20.664967434530404	-20.65965269811933	0.0053006381866833	0.9946993618133168
IGFBP2	Ciliated_epithelial_cells	diploid	chimp	C40300	-9.55699300780704	0.1651171473559925	-19.038763082487527	-18.87364593513153	0.152205618599872	0.847794381400128
IGFBP5	Ciliated_epithelial_cells	diploid	chimp	C40300	-8.790134083360355	0.9990904815245684	-17.835909882696182	-16.836819401171617	0.6317858134746146	0.3682141865253854
COQ10B	Ciliated_epithelial_cells	diploid	chimp	C40300	-11.00051651409015	-0.0291059100219648	-20.96209269418852	-20.99119860421048	0.0286864128245195	0.9713135871754804
SF3B1	Ciliated_epithelial_cells	diploid	chimp	C40300	-7.856914631685726	-0.8851206948060053	-16.202603876319664	-17.08772457112567	0.5873356361720984	0.4126643638279016
MOB4	Ciliated_epithelial_cells	diploid	chimp	C40300	-10.236845460936562	-0.2659525974130901	-20.000058828388163	-20.266011425801253	0.2335245404405184	0.7664754595594816
ZNF142	Ciliated_epithelial_cells	diploid	chimp	C40300	-11.033796785384832	-0.1418933085953249	-21.001183756585423	-21.14307706518075	0.1322861708452393	0.8677138291547607
ABCB6	Ciliated_epithelial_cells	diploid	chimp	C40300	-10.786604302217569	-0.0408740580867607	-20.705181549616302	-20.746055607703067	0.0400499797227728	0.9599500202772272
HDLBP	Ciliated_epithelial_cells	diploid	chimp	C40300	-8.13694353689864	-0.3897250915063707	-16.71224865100517	-17.10197374251154	0.3227569712298428	0.6772430287701572
PPP1R7	Ciliated_epithelial_cells	diploid	chimp	C40300	-9.784356052267563	-0.0497461795477107	-19.37124097288462	-19.42098715243233	0.0485291033725425	0.9514708966274574
PASK	Ciliated_epithelial_cells	diploid	chimp	C40300	-9.634517077069807	0.057739572353551	-19.15336928594817	-19.09562971359461	0.0561042680251635	0.9438957319748364
STK25	Ciliated_epithelial_cells	diploid	chimp	C40300	-10.46759618425103	-0.33917845832514	-20.30388529485802	-20.64306375318316	0.2876446879906917	0.7123553120093082
PLEKHB2	Ciliated_epithelial_cells	diploid	chimp	C40300	-10.519340270444667	-0.4719725898160617	-20.370454311467387	-20.84242690128345	0.3762293896494059	0.6237706103505941
GORASP2	Ciliated_epithelial_cells	diploid	chimp	C40300	-9.7076149836985	-0.4889813041331053	-19.26025581840584	-19.749237122538943	0.3867492078580653	0.6132507921419347
DCAF17	Ciliated_epithelial_cells	diploid	chimp	C40300	-10.593243884441256	0.0004490045419452	-20.464539558128124	-20.46409055358618	0.0004489037544911	0.9995510962455088
RAB3GAP1	Ciliated_epithelial_cells	diploid	chimp	C40300	-8.641881356445174	-0.6673222671141161	-17.588873788594356	-18.25619605570847	0.4869193671480765	0.5130806328519235
SLC25A12	Ciliated_epithelial_cells	diploid	chimp	C40300	-9.501963449543958	-0.1526991042061389	-18.956631862817275	-19.10933096702341	0.1416120317140354	0.8583879682859645
DARS1	Ciliated_epithelial_cells	diploid	chimp	C40300	-8.86042984734675	-0.2983090605874814	-17.95140352817638	-18.249712588763863	0.2579280408922927	0.7420719591077072
PLCL1	Ciliated_epithelial_cells	diploid	chimp	C40300	-10.228929334977522	2.38276907202167	-19.98943391147688	-17.60666483945521	0.9077053472039164	0.0922946527960836
WIPF1	Ciliated_epithelial_cells	diploid	chimp	C40300	-10.518615958360856	0.7626409460580028	-20.369526428716576	-19.606885482658573	0.5335670253395004	0.4664329746604996
ORC2	Ciliated_epithelial_cells	diploid	chimp	C40300	-9.240551765304309	-0.2773505776834178	-18.557638735661182	-18.834989313344604	0.2422112133002016	0.7577887866997984
ORC4	Ciliated_epithelial_cells	diploid	chimp	C40300	-9.404274774256985	-0.6675834759438644	-18.80923826885296	-19.476821744796823	0.4870533708375149	0.5129466291624851
RND3	Ciliated_epithelial_cells	diploid	chimp	C40300	-10.904434517501544	0.5231907664155564	-20.84790664787209	-20.324715881456537	0.4073734050399389	0.5926265949600611
ATF2	Ciliated_epithelial_cells	diploid	chimp	C40300	-9.213680442709464	-0.8230918874707776	-18.51579733594873	-19.33888922341951	0.5609280075640712	0.4390719924359288
TRAK2	Ciliated_epithelial_cells	diploid	chimp	C40300	-10.40999790299736	0.2127351563686338	-20.22911194847577	-20.01637679210713	0.191629799432014	0.808370200567986
SUMO1	Ciliated_epithelial_cells	diploid	chimp	C40300	-10.408859766517208	-0.0775149424740641	-20.22762729201549	-20.305142234489555	0.0745868036693604	0.9254131963306396
NFE2L2	Ciliated_epithelial_cells	diploid	chimp	C40300	-10.206584229276702	0.110163338214388	-19.959370368533904	-19.84920703031952	0.1043121767020233	0.8956878232979767
PLEKHA3	Ciliated_epithelial_cells	diploid	chimp	C40300	-10.526658599075878	-0.3154291940257643	-20.379823195663533	-20.695252389689298	0.2705242795491677	0.7294757204508323
EPHA4	Ciliated_epithelial_cells	diploid	chimp	C40300	-8.722878881564327	0.9970598491720966	-17.72442339043139	-16.727363541259294	0.6310373461610362	0.3689626538389637
PARD3B	Ciliated_epithelial_cells	diploid	chimp	C40300	-7.684993550222924	0.9211420434846168	-15.881410773178834	-14.960268729694215	0.6019358252018739	0.398064174798126
FARSB	Ciliated_epithelial_cells	diploid	chimp	C40300	-9.739677069367549	-0.492038223728958	-19.306777985046946	-19.7988162087759	0.388621003799267	0.6113789962007329
NRP2	Ciliated_epithelial_cells	diploid	chimp	C40300	-9.684574861562211	1.1191566698063795	-19.22668890178698	-18.1075322319806	0.67344492771592	0.32655507228408
CREB1	Ciliated_epithelial_cells	diploid	chimp	C40300	-8.730111951179671	-0.7048120396678358	-17.73645977038182	-18.441271810049656	0.5057985442033668	0.4942014557966332
KLF7	Ciliated_epithelial_cells	diploid	chimp	C40300	-10.114186527720127	0.6061015147399011	-19.833923961902137	-19.22782244716224	0.4545267512263911	0.5454732487736089
DNAH7	Ciliated_epithelial_cells	diploid	chimp	C40300	-6.531011958673273	0.2169320269338718	-13.561999863117205	-13.345067836183334	0.1950153152774001	0.8049846847225999
CYP20A1	Ciliated_epithelial_cells	diploid	chimp	C40300	-9.80273931470189	-0.2706614221271586	-19.397640546098767	-19.66830196822592	0.2371252548075925	0.7628747451924075
GTF3C3	Ciliated_epithelial_cells	diploid	chimp	C40300	-9.62666933274176	-0.4718584967747929	-19.14182614646389	-19.613684643238688	0.3761582177033822	0.6238417822966178
SATB2	Ciliated_epithelial_cells	diploid	chimp	C40300	-10.61277994432541	1.972134248582428	-20.489215501374908	-18.51708125279248	0.8608404619942951	0.1391595380057049
GTDC1	Ciliated_epithelial_cells	diploid	chimp	C40300	-8.408450873322842	0.1522635426611848	-17.1903853302045	-17.038121787543314	0.1412380694885285	0.8587619305114714
CXCR4	Ciliated_epithelial_cells	diploid	chimp	C40300	-10.39546789964327	0.6988498355226263	-20.21013731307032	-19.511287477547693	0.502843212845252	0.497156787154748
ZRANB3	Ciliated_epithelial_cells	diploid	chimp	C40300	-8.499516502694984	0.1621479027464082	-17.347228334907356	-17.185080432160948	0.1496845687482405	0.8503154312517595
ACVR2A	Ciliated_epithelial_cells	diploid	chimp	C40300	-9.639819494953036	-0.0064648050926479	-19.1611610898826	-19.167625894975245	0.0064439531988785	0.9935560468011214
MTERF4	Ciliated_epithelial_cells	diploid	chimp	C40300	-10.672962294366442	0.0532957766380804	-20.56471907493576	-20.51142329829768	0.0519004546895532	0.9480995453104468
METTL8	Ciliated_epithelial_cells	diploid	chimp	C40300	-11.599895993957285	0.2769633375032291	-21.62987268511759	-21.35290934761436	0.2419177102094678	0.7580822897905323
TTC21B	Ciliated_epithelial_cells	diploid	chimp	C40300	-8.921314749565942	-0.3900383263678293	-18.050582101486185	-18.44062042785401	0.3229690741353871	0.677030925864613
BAZ2B	Ciliated_epithelial_cells	diploid	chimp	C40300	-7.448057030509354	-0.6777478173446935	-15.428401920715777	-16.10614973806047	0.4922407278027436	0.5077592721972565
ACSL3	Ciliated_epithelial_cells	diploid	chimp	C40300	-9.426023390655004	-0.0538403307022434	-18.842229244476734	-18.896069575178977	0.0524166056013898	0.9475833943986102
OBSL1	Ciliated_epithelial_cells	diploid	chimp	C40300	-10.061113707425289	-0.0605864258181474	-19.761043243545075	-19.821629669363222	0.0587875795503399	0.94121242044966
LRRFIP1	Ciliated_epithelial_cells	diploid	chimp	C40300	-8.57456477711377	-0.3561241946135176	-17.475152586870834	-17.831276781484352	0.2996143692891704	0.7003856307108296
INSIG2	Ciliated_epithelial_cells	diploid	chimp	C40300	-10.375091030538	-0.3189964423697838	-20.183451298823822	-20.50244774119361	0.2731218647346441	0.7268781352653558
CCDC93	Ciliated_epithelial_cells	diploid	chimp	C40300	-9.896265269229913	-0.3828942158984389	-19.53083171839294	-19.91372593429137	0.3181149719340539	0.6818850280659461
AAMP	Ciliated_epithelial_cells	diploid	chimp	C40300	-11.158163362847803	-0.2695350572435693	-21.14517021543213	-21.414705272675707	0.2362654953735112	0.763734504626489
MYO1B	Ciliated_epithelial_cells	diploid	chimp	C40300	-9.587489176749262	0.290053889080884	-19.08399973081049	-18.79394584172961	0.251776754570879	0.748223245429121
MTX2	Ciliated_epithelial_cells	diploid	chimp	C40300	-9.87290113190934	-0.3857898050097325	-19.49773377732962	-19.88352358233936	0.320086574942809	0.679913425057191
CHN1	Ciliated_epithelial_cells	diploid	chimp	C40300	-8.821810352205226	-0.0050789558673329	-17.88808365967789	-17.893162615545222	0.0050660797792327	0.9949339202207672
OSGEPL1	Ciliated_epithelial_cells	diploid	chimp	C40300	-11.160439821196656	-0.2007116806786442	-21.147775002271423	-21.348486682950067	0.181851714489954	0.8181482855100459
ORMDL1	Ciliated_epithelial_cells	diploid	chimp	C40300	-10.483126330398632	-0.300437307909398	-20.323924991230804	-20.6243622991402	0.2595056741595627	0.7404943258404373
HAT1	Ciliated_epithelial_cells	diploid	chimp	C40300	-10.036604725351395	-0.0751112015155364	-19.727183837856764	-19.8022950393723	0.072359674417234	0.927640325582766
SH3BP4	Ciliated_epithelial_cells	diploid	chimp	C40300	-9.451158634918082	-0.0490594323966319	-18.88023156784988	-18.929291000246508	0.0478754590264424	0.9521245409735576
KIF1A	Ciliated_epithelial_cells	diploid	chimp	C40300	-10.150560149378888	0.1344621250019742	-19.883525380446493	-19.74906325544452	0.1258140119578653	0.8741859880421345
NDUFA10	Ciliated_epithelial_cells	diploid	chimp	C40300	-10.224226750957152	-0.3618804646092215	-19.98311582695314	-20.34499629156236	0.3036343967986104	0.6963656032013897
IQCA1	Ciliated_epithelial_cells	diploid	chimp	C40300	-9.900517806266826	1.1709733580140096	-19.536843370168405	-18.3658700121544	0.689935009906943	0.310064990093057
ILKAP	Ciliated_epithelial_cells	diploid	chimp	C40300	-9.957191432309855	-0.2899419590896101	-19.616591832014898	-19.906533791104508	0.2516930012623812	0.7483069987376189
PER2	Ciliated_epithelial_cells	diploid	chimp	C40300	-9.449450240479852	0.0988936489214217	-18.877652898711304	-18.77875924978988	0.0941609601401323	0.9058390398598678
SCLY	Ciliated_epithelial_cells	diploid	chimp	C40300	-10.588694336107444	0.0834016335753097	-20.45878132867232	-20.375379695097006	0.0800184224809056	0.9199815775190944
PAX3	Ciliated_epithelial_cells	diploid	chimp	C40300	-9.716609219072708	1.9170914837140425	-19.273328643663906	-17.35623715994986	0.8529660084226451	0.1470339915773548
TTLL4	Ciliated_epithelial_cells	diploid	chimp	C40300	-9.762029943683796	-0.1076277165940311	-19.33908210727239	-19.44670982386642	0.1020381694996356	0.8979618305003644
USP37	Ciliated_epithelial_cells	diploid	chimp	C40300	-9.532239445695778	0.0517165502407476	-19.0018986402278	-18.950182089987045	0.0504020079784208	0.9495979920215792
ITM2C	Ciliated_epithelial_cells	diploid	chimp	C40300	-10.183031109857836	0.2634764732202158	-19.92756603982053	-19.66408956660031	0.2316243003675446	0.7683756996324553
SERPINE2	Ciliated_epithelial_cells	diploid	chimp	C40300	-10.658327162972856	0.9295786271532158	-20.54642935090844	-19.616850723755217	0.605280000375823	0.3947199996241771
DNAJB2	Ciliated_epithelial_cells	diploid	chimp	C40300	-10.944074281817963	0.0356123581208472	-20.895254494279044	-20.8596421361582	0.0349856990550104	0.9650143009449896
CYP27A1	Ciliated_epithelial_cells	diploid	chimp	C40300	-10.632368462200896	0.4290017131622328	-20.51387582176063	-20.084874108598395	0.3488411863606101	0.6511588136393898
EIF4E2	Ciliated_epithelial_cells	diploid	chimp	C40300	-10.23553514164592	-0.300378593336994	-19.9983010603939	-20.298679653730893	0.259462195075438	0.740537804924562
ARMC9	Ciliated_epithelial_cells	diploid	chimp	C40300	-8.253246545801993	-0.1251477606893587	-16.9189920655907	-17.04413982628006	0.1176334861326868	0.8823665138673131
CAB39	Ciliated_epithelial_cells	diploid	chimp	C40300	-8.655747488557722	-0.1534335440194247	-17.6121782559404	-17.765611799959824	0.1422422345618315	0.8577577654381685
EPC2	Ciliated_epithelial_cells	diploid	chimp	C40300	-8.646834345931829	-0.6590304824275536	-17.597202872949538	-18.25623335537709	0.4826473260677401	0.5173526739322599
ARHGEF4	Ciliated_epithelial_cells	diploid	chimp	C40300	-10.614103506492626	0.4292517321679697	-20.49088433930691	-20.06163260713894	0.349003968089662	0.650996031910338
MARCHF7	Ciliated_epithelial_cells	diploid	chimp	C40300	-8.426502484460817	-0.807086566492096	-17.22161657222525	-18.028703138717347	0.5538439795470873	0.4461560204529127
TANK	Ciliated_epithelial_cells	diploid	chimp	C40300	-9.0879586665757	-0.1569240920357941	-18.3179859883747	-18.474910080410496	0.1452310598747387	0.8547689401252613
WDR33	Ciliated_epithelial_cells	diploid	chimp	C40300	-8.738161673812746	-0.550017289457621	-17.74984197942854	-18.29985926888616	0.4230601646825774	0.5769398353174227
SAP130	Ciliated_epithelial_cells	diploid	chimp	C40300	-9.468797101767088	-0.2700596199801915	-18.90681880197627	-19.176878421956463	0.2366660169767724	0.7633339830232275
BIN1	Ciliated_epithelial_cells	diploid	chimp	C40300	-11.710218631635916	-0.3561076660567579	-21.7444199455513	-22.10052761160805	0.2996027928298487	0.7003972071701513
HS6ST1	Ciliated_epithelial_cells	diploid	chimp	C40300	-9.705138684653008	0.6131057486047489	-19.25665356442697	-18.64354781582222	0.4583340243469934	0.5416659756530066
UGGT1	Ciliated_epithelial_cells	diploid	chimp	C40300	-8.706141882958427	-0.5202538240806723	-17.696528883833516	-18.216782707914188	0.4056303365114675	0.5943696634885325
ATIC	Ciliated_epithelial_cells	diploid	chimp	C40300	-10.53573278208652	-0.2635603956111901	-20.39142402250502	-20.65498441811621	0.2316887815876774	0.7683112184123224
SMARCAL1	Ciliated_epithelial_cells	diploid	chimp	C40300	-10.37977032227224	0.0185043008171667	-20.18958725427257	-20.171082953455404	0.0183341473826383	0.9816658526173616
BARD1	Ciliated_epithelial_cells	diploid	chimp	C40300	-10.02598527186542	0.5662976773943882	-19.71247309925692	-19.14617542186253	0.4323769230139542	0.5676230769860457
STAT4	Ciliated_epithelial_cells	diploid	chimp	C40300	-10.98676202824078	0.9647622097221388	-20.945867532252592	-19.981105322530453	0.6189261953876842	0.3810738046123157
CARF	Ciliated_epithelial_cells	diploid	chimp	C40300	-9.633120025148596	-0.1096244367697672	-19.151315344289777	-19.260939781059545	0.1038293591562671	0.8961706408437329
SSB	Ciliated_epithelial_cells	diploid	chimp	C40300	-9.07190328870096	-0.1539063785353746	-18.292481165357707	-18.44638754389308	0.1426477161692504	0.8573522838307497
NAB1	Ciliated_epithelial_cells	diploid	chimp	C40300	-10.23930191896035	-0.4255534913463456	-20.003353130737608	-20.42890662208396	0.3465919706651379	0.653408029334862
PPIG	Ciliated_epithelial_cells	diploid	chimp	C40300	-8.666760976751064	-0.7226520682304916	-17.630659079035844	-18.353311147266336	0.5145369339687307	0.4854630660312693
FASTKD1	Ciliated_epithelial_cells	diploid	chimp	C40300	-10.04316742540006	0.0611893310302419	-19.736262857453312	-19.67507352642307	0.0593548703958294	0.9406451296041706
MDH1B	Ciliated_epithelial_cells	diploid	chimp	C40300	-9.868290987581402	0.1998146484982683	-19.491189208018653	-19.291374559520385	0.1811174798827314	0.8188825201172686
HECW2	Ciliated_epithelial_cells	diploid	chimp	C40300	-10.12468856733504	1.2550640679266891	-19.84827425032765	-18.59321018240096	0.7149424154090285	0.2850575845909715
IDH1	Ciliated_epithelial_cells	diploid	chimp	C40300	-10.292351776032902	0.0595685865474813	-20.074182533283675	-20.0146139467362	0.0578290888747918	0.9421709111252082
OLA1	Ciliated_epithelial_cells	diploid	chimp	C40300	-8.61277481526046	-0.3507869751791226	-17.539821504755558	-17.89060847993468	0.2958662641569376	0.7041337358430624
CIR1	Ciliated_epithelial_cells	diploid	chimp	C40300	-9.722192289472764	-0.6274773756038955	-19.28143475743661	-19.90891213304051	0.4660629738872591	0.533937026112741
ITPRID2	Ciliated_epithelial_cells	diploid	chimp	C40300	-9.518701807290189	0.0985309663833256	-18.981682219307984	-18.88315125292466	0.0938323685544361	0.906167631445564
FAM117B	Ciliated_epithelial_cells	diploid	chimp	C40300	-8.919438388254461	0.0716289961567432	-18.047537428898444	-17.9759084327417	0.0691238096013302	0.9308761903986698
WDR12	Ciliated_epithelial_cells	diploid	chimp	C40300	-10.071619566908897	-0.2473657894717185	-19.775517891514266	-20.02288368098598	0.2191449872575503	0.7808550127424496
ABI2	Ciliated_epithelial_cells	diploid	chimp	C40300	-8.168316245944704	-0.9374075424867848	-16.768302316097113	-17.705709858583898	0.6083581647669466	0.3916418352330533
ITGAV	Ciliated_epithelial_cells	diploid	chimp	C40300	-8.477002640207603	-0.057592874150231	-17.308617438796936	-17.366210312947167	0.0559657900601754	0.9440342099398245
CAPN10	Ciliated_epithelial_cells	diploid	chimp	C40300	-11.08968393355578	-0.4488864343932447	-21.06629647057765	-21.5151829049709	0.3616614121134	0.6383385878866
RALB	Ciliated_epithelial_cells	diploid	chimp	C40300	-10.613761253206189	-0.0360467156012731	-20.490452838779703	-20.526499554380976	0.0354047692156256	0.9645952307843744
RABL2A	Ciliated_epithelial_cells	diploid	chimp	C40300	-10.615179441332543	0.0960910144180147	-20.492240675893235	-20.39614966147522	0.0916186634924305	0.9083813365075696
UBXN4	Ciliated_epithelial_cells	diploid	chimp	C40300	-8.417868636200506	-0.5511844127432468	-17.20668776723658	-17.757872179979827	0.4237331318045905	0.5762668681954095
SPOPL	Ciliated_epithelial_cells	diploid	chimp	C40300	-9.581200923044891	-0.325303778090543	-19.07468828146454	-19.39999205955508	0.2776921010033381	0.7223078989966619
THSD7B	Ciliated_epithelial_cells	diploid	chimp	C40300	-11.273770639165392	0.926068579759118	-21.27605144923701	-20.34998286947789	0.603892080061684	0.3961079199383158
POLR2D	Ciliated_epithelial_cells	diploid	chimp	C40300	-10.774792847318528	-0.8069605560695693	-20.69071099755576	-21.49767155362533	0.5537877556961159	0.446212244303884
AMMECR1L	Ciliated_epithelial_cells	diploid	chimp	C40300	-11.129635339242364	-0.2220345368550553	-21.11243376764758	-21.33446830450264	0.1991122962855323	0.8008877037144677
GALNT13	Ciliated_epithelial_cells	diploid	chimp	C40300	-10.702084254257654	1.5151562111186223	-20.60097703973197	-19.085820828613343	0.7802261489529453	0.2197738510470548
PKP4	Ciliated_epithelial_cells	diploid	chimp	C40300	-8.354636553346012	-0.0304414270203992	-17.096867529309606	-17.127308956330005	0.0299827527962888	0.9700172472037112
SCRN3	Ciliated_epithelial_cells	diploid	chimp	C40300	-9.54116054027068	-0.3593428304144837	-19.015199542947272	-19.37454237336176	0.3018650315805456	0.6981349684194543
LNPK	Ciliated_epithelial_cells	diploid	chimp	C40300	-9.639645299826388	-0.2808655734410194	-19.16090520884369	-19.44177078228472	0.2448701618365452	0.7551298381634548
CDCA7	Ciliated_epithelial_cells	diploid	chimp	C40300	-11.47193092834536	0.3787379595401461	-21.49374954928385	-21.11501158974371	0.3152749851823032	0.6847250148176969
UBR3	Ciliated_epithelial_cells	diploid	chimp	C40300	-8.44952877039333	-0.4049941774812211	-17.261353482158952	-17.666347659640174	0.3330193056452134	0.6669806943547866
GULP1	Ciliated_epithelial_cells	diploid	chimp	C40300	-7.189524010363581	-0.2908736254580581	-14.920415947411792	-15.21128957286985	0.2523898490611448	0.7476101509388552
FAM171B	Ciliated_epithelial_cells	diploid	chimp	C40300	-9.632835313346924	0.019538631372118	-19.150896710672107	-19.13135807929999	0.0193489894372036	0.9806510105627964
HSPD1	Ciliated_epithelial_cells	diploid	chimp	C40300	-8.629104509577369	-0.1111038343104943	-17.56736368596833	-17.678467520278826	0.105154171594646	0.8948458284053541
CCDC150	Ciliated_epithelial_cells	diploid	chimp	C40300	-9.331615915086507	0.8479593394637028	-18.698287494497755	-17.850328155034052	0.5717119687203339	0.4282880312796661
METTL21A	Ciliated_epithelial_cells	diploid	chimp	C40300	-10.777687643445534	-0.0546084663179761	-20.69426025307107	-20.748868719389048	0.0531441986746523	0.9468558013253476
UNC80	Ciliated_epithelial_cells	diploid	chimp	C40300	-9.468808258661456	0.7179138269599362	-18.906835598213465	-18.18892177125353	0.5122312346678949	0.4877687653321051
NBEAL1	Ciliated_epithelial_cells	diploid	chimp	C40300	-8.933435101087621	0.0144599606679562	-18.070231031867465	-18.05577107119951	0.0143559175269786	0.9856440824730214
KANSL1L	Ciliated_epithelial_cells	diploid	chimp	C40300	-9.324878471286318	0.0664850006032828	-18.68794220079846	-18.621457200195177	0.0643230496591467	0.9356769503408536
SPAG16	Ciliated_epithelial_cells	diploid	chimp	C40300	-7.392457772875064	0.8653139874187783	-15.32036162199847	-14.455047634579692	0.5790806315096969	0.4209193684903031
RHBDD1	Ciliated_epithelial_cells	diploid	chimp	C40300	-9.39655689482844	0.3113796676235481	-18.797506542586284	-18.486126874962736	0.267564259063904	0.7324357409360961
ANKMY1	Ciliated_epithelial_cells	diploid	chimp	C40300	-8.48703046015615	0.5465274758935621	-17.325828358988737	-16.779300883095175	0.4210432349121868	0.5789567650878131
COPS7B	Ciliated_epithelial_cells	diploid	chimp	C40300	-10.36861750710721	-0.5016357612628575	-20.17495485354304	-20.6765906148059	0.3944606686359615	0.6055393313640385
DIS3L2	Ciliated_epithelial_cells	diploid	chimp	C40300	-8.153280762700511	-0.1158046853876087	-16.741464640519546	-16.857269325907154	0.1093508368935047	0.8906491631064952
RETREG2	Ciliated_epithelial_cells	diploid	chimp	C40300	-11.173898200305471	-0.4251685888672867	-21.16315182796333	-21.58832041683061	0.3463404238874263	0.6536595761125735
CNOT9	Ciliated_epithelial_cells	diploid	chimp	C40300	-9.57261278974544	-0.3738575041296882	-19.061957592277643	-19.43581509640733	0.3119250473171726	0.6880749526828274
STK11IP	Ciliated_epithelial_cells	diploid	chimp	C40300	-10.64609655967264	-0.6355330857450596	-20.531109492180413	-21.166642577925472	0.4703469374517907	0.5296530625482093
LYPD1	Ciliated_epithelial_cells	diploid	chimp	C40300	-9.08804405145426	0.4621968828429601	-18.31812147955641	-17.855924596713457	0.3701016884375733	0.6298983115624267
ANKAR	Ciliated_epithelial_cells	diploid	chimp	C40300	-10.138482560642023	-0.014441171216209	-19.86708695204898	-19.881528123265188	0.0143373976410624	0.9856626023589375
FAM168B	Ciliated_epithelial_cells	diploid	chimp	C40300	-9.747730369546558	-0.6184710915147634	-19.31842882748717	-19.93689991900193	0.4612324655305396	0.5387675344694602
MGAT5	Ciliated_epithelial_cells	diploid	chimp	C40300	-7.833711349557697	0.9392690211510502	-16.159622818091655	-15.220353796940604	0.6090865195684864	0.3909134804315136
PDK1	Ciliated_epithelial_cells	diploid	chimp	C40300	-9.488878939302465	0.275571614470266	-18.937008104250395	-18.66143648978013	0.2408619351230424	0.7591380648769576
CCDC148	Ciliated_epithelial_cells	diploid	chimp	C40300	-8.225562263933512	0.3620906048148385	-16.870041846537248	-16.50795124172241	0.303780715835357	0.696219284164643
PLA2R1	Ciliated_epithelial_cells	diploid	chimp	C40300	-9.670493816665363	1.0914434053655064	-19.20611852603032	-18.11467512066481	0.664268452912783	0.3357315470872171
RBMS1	Ciliated_epithelial_cells	diploid	chimp	C40300	-8.079190279051566	0.0206973484479782	-16.60851087477039	-16.58781352632241	0.0204846284393889	0.9795153715606112
TRIP12	Ciliated_epithelial_cells	diploid	chimp	C40300	-7.676195573920615	-0.9579983884692512	-15.864804001327116	-16.82280238979637	0.616339943676907	0.3836600563230931
FBXO36	Ciliated_epithelial_cells	diploid	chimp	C40300	-9.369905348818312	0.2131448092690959	-18.75689642849053	-18.54375161922144	0.1919608828100605	0.8080391171899395
CFAP210	Ciliated_epithelial_cells	diploid	chimp	C40300	-7.637627332264313	0.4179475482853511	-15.79180867068831	-15.37386112240296	0.3416032384417787	0.6583967615582211
ATP5MC3	Ciliated_epithelial_cells	diploid	chimp	C40300	-11.319080088969809	-0.0836456387035618	-21.326568168404705	-21.410213807108267	0.0802428753187823	0.9197571246812176
CNTNAP5	Ciliated_epithelial_cells	diploid	chimp	C40300	-9.546959699746184	1.8120561361803915	-19.023836677140856	-17.211780540960465	0.8366820126860557	0.1633179873139443
NIFK	Ciliated_epithelial_cells	diploid	chimp	C40300	-11.156879248970869	-0.1421946930372577	-21.14370040818811	-21.285895101225368	0.1325476468890115	0.8674523531109883
RBM45	Ciliated_epithelial_cells	diploid	chimp	C40300	-11.336788860699704	0.0202526634492414	-21.34619292002033	-21.325940256571087	0.0200489557862565	0.9799510442137436
TTN	Ciliated_epithelial_cells	diploid	chimp	C40300	-11.688495666700293	1.775542861108466	-21.72207076757654	-19.94652790646808	0.830608531505078	0.1693914684949221
KCTD18	Ciliated_epithelial_cells	diploid	chimp	C40300	-10.999568971433792	-0.0063317264263708	-20.96097624388548	-20.96730797031185	0.0063117232870038	0.9936882767129964
HYCC2	Ciliated_epithelial_cells	diploid	chimp	C40300	-10.161857112179945	-0.147511317008167	-19.89887311061129	-20.04638442761945	0.1371473266446309	0.8628526733553692
TMEM237	Ciliated_epithelial_cells	diploid	chimp	C40300	-10.79416523604652	-0.3080259091457052	-20.71442901703117	-21.02245492617688	0.2651037227723203	0.7348962772276796
FZD7	Ciliated_epithelial_cells	diploid	chimp	C40300	-11.712190097830044	-0.4892832037487693	-21.746443252811687	-22.235726456560457	0.3869343200924564	0.6130656799075436
PDE6D	Ciliated_epithelial_cells	diploid	chimp	C40300	-10.998579698083775	0.1632208067985949	-20.959810419320554	-20.79658961252196	0.1505963863861803	0.8494036136138198
FMNL2	Ciliated_epithelial_cells	diploid	chimp	C40300	-7.675445887868893	-0.1400376865669433	-15.863388153751597	-16.00342584031854	0.1306745271111731	0.8693254728888269
AGAP1	Ciliated_epithelial_cells	diploid	chimp	C40300	-7.34022668219027	-0.492311876356787	-15.218264593680972	-15.71057647003776	0.3887882863784743	0.6112117136215257
RFTN2	Ciliated_epithelial_cells	diploid	chimp	C40300	-8.614266708440148	0.1222910055251098	-17.54234014427264	-17.42004913874753	0.1151091770877367	0.8848908229122633
TYW5	Ciliated_epithelial_cells	diploid	chimp	C40300	-10.28827964845162	-0.2486178511676656	-20.0687669497224	-20.317384800890068	0.2201220541074626	0.7798779458925373
MAIP1	Ciliated_epithelial_cells	diploid	chimp	C40300	-11.649771642459184	-0.2217019509904147	-21.681980347794003	-21.903682298784418	0.1988458880567624	0.8011541119432376
ARL5A	Ciliated_epithelial_cells	diploid	chimp	C40300	-9.551346611101623	-0.4107292221710103	-19.03036566735254	-19.44109488952355	0.3368335219297806	0.6631664780702193
NUP35	Ciliated_epithelial_cells	diploid	chimp	C40300	-10.540888459709643	-0.5954801136209547	-20.39800742472252	-20.99348753834348	0.4487021832729322	0.5512978167270678
SLC16A14	Ciliated_epithelial_cells	diploid	chimp	C40300	-10.762182486734403	0.2927049909371747	-20.675228779529064	-20.38252378859189	0.253757743543729	0.746242256456271
CFAP221	Ciliated_epithelial_cells	diploid	chimp	C40300	-8.408637797307723	0.3946903730803371	-17.19070908571917	-16.796018712638833	0.3261113389799498	0.6738886610200501
BBS5	Ciliated_epithelial_cells	diploid	chimp	C40300	-9.459779068038507	-0.1081135919106763	-18.89323383027933	-19.00134742219001	0.1024743610124394	0.8975256389875605
ERCC3	Ciliated_epithelial_cells	diploid	chimp	C40300	-9.802034762033884	-0.50126947767264	-19.3966300929274	-19.897899570600035	0.3942388288900025	0.6057611711099975
IWS1	Ciliated_epithelial_cells	diploid	chimp	C40300	-8.700835421840628	-0.7646880117438465	-17.687672440139593	-18.45236045188344	0.5345208676546492	0.4654791323453506
CCNYL1	Ciliated_epithelial_cells	diploid	chimp	C40300	-10.412597848509758	0.1170785786986208	-20.23250244176113	-20.11542386306252	0.1104847065370301	0.88951529346297
COL6A3	Ciliated_epithelial_cells	diploid	chimp	C40300	-9.749308002089702	3.693464625442149	-19.32070959120066	-15.627244965758512	0.9751143668869512	0.0248856331130489
ARPC2	Ciliated_epithelial_cells	diploid	chimp	C40300	-9.529739075428408	-0.5792019943687237	-18.99816766292139	-19.57736965729012	0.4396546530624296	0.5603453469375704
STK36	Ciliated_epithelial_cells	diploid	chimp	C40300	-9.660155364326542	-0.3857730386215863	-19.19098856508017	-19.57676160370176	0.3200751751548523	0.6799248248451477
CWC22	Ciliated_epithelial_cells	diploid	chimp	C40300	-9.664208020353389	-0.6326000331386155	-19.196922206164	-19.82952223930261	0.4687911566780846	0.5312088433219153
ANKZF1	Ciliated_epithelial_cells	diploid	chimp	C40300	-10.196835506669528	-0.2031177924498095	-19.94622081830308	-20.14933861075289	0.1838179043254408	0.816182095674559
SGO2	Ciliated_epithelial_cells	diploid	chimp	C40300	-9.622095950043809	1.3745156038649071	-19.13509315129665	-17.76057754743175	0.7470379000043643	0.2529620999956357
ICA1L	Ciliated_epithelial_cells	diploid	chimp	C40300	-9.64281447428437	0.1503768010676826	-19.16555950094527	-19.015182699877588	0.1396162781658476	0.8603837218341523
KIF5C	Ciliated_epithelial_cells	diploid	chimp	C40300	-8.739318163107756	0.1468264273191515	-17.751763440009185	-17.604937012690034	0.1365561653284734	0.8634438346715265
MMADHC	Ciliated_epithelial_cells	diploid	chimp	C40300	-10.422330651743964	-0.5752146825130886	-20.245181807965416	-20.820396490478505	0.4374159211222002	0.5625840788777997
SEPTIN2	Ciliated_epithelial_cells	diploid	chimp	C40300	-7.935477642428214	-1.0089505631281703	-16.347277418301204	-17.356227981429374	0.6353985949713041	0.3646014050286959
ING5	Ciliated_epithelial_cells	diploid	chimp	C40300	-10.402141033927874	-0.290188959360016	-20.21885731674029	-20.509046276100307	0.2518778104685144	0.7481221895314856
ATG4B	Ciliated_epithelial_cells	diploid	chimp	C40300	-10.285369540762057	-0.3683419873790008	-20.064894582932645	-20.43323657031165	0.3081194731834005	0.6918805268165995
COL3A1	Ciliated_epithelial_cells	diploid	chimp	C40300	-8.201106096402738	4.198374963661973	-16.82666320837226	-12.628288244710289	0.9849800350118167	0.0150199649881831
MFF	Ciliated_epithelial_cells	diploid	chimp	C40300	-9.875658478813492	-0.677365885028312	-19.501645941579618	-20.17901182660793	0.4920467610890288	0.5079532389109712
IRS1	Ciliated_epithelial_cells	diploid	chimp	C40300	-9.63202995283061	0.7187792700181994	-19.149712433485966	-18.430933163467767	0.5126531881451986	0.4873468118548014
ZEB2	Ciliated_epithelial_cells	diploid	chimp	C40300	-8.662567828702063	0.6373052148085951	-17.62362595982978	-16.986320745021185	0.4712847198563749	0.5287152801436251
MAP3K2	Ciliated_epithelial_cells	diploid	chimp	C40300	-9.058465931008532	-0.478956587408355	-18.27109286516179	-18.750049452570146	0.380570624856381	0.6194293751436188
UBE2E3	Ciliated_epithelial_cells	diploid	chimp	C40300	-8.564522775446855	-0.2266724207857926	-17.45810514244299	-17.68477756322878	0.2028181202634989	0.7971818797365011
HNRNPA3	Ciliated_epithelial_cells	diploid	chimp	C40300	-8.410024144631858	-0.8653837903551178	-17.193110029784812	-18.05849382013993	0.5791100118921493	0.4208899881078507
CERS6	Ciliated_epithelial_cells	diploid	chimp	C40300	-8.361865100293512	-0.2030790478215109	-17.109465179446424	-17.312544227267935	0.1837862810409077	0.8162137189590923
B3GALT1	Ciliated_epithelial_cells	diploid	chimp	C40300	-10.575496201178744	2.0000969926808736	-20.44205181152429	-18.44195481884342	0.864677842658757	0.1353221573412429
SP3	Ciliated_epithelial_cells	diploid	chimp	C40300	-8.87341843997174	-0.5044941400403573	-17.97262778659679	-18.477121926637142	0.3961890580370897	0.6038109419629102
METAP1D	Ciliated_epithelial_cells	diploid	chimp	C40300	-10.686392733199828	0.1299514249055064	-20.58146300616003	-20.45151158125452	0.12186191447494	0.87813808552506
RAPH1	Ciliated_epithelial_cells	diploid	chimp	C40300	-10.107148128504022	0.282460086192156	-19.82429330088236	-19.5418332146902	0.2460732665544488	0.7539267334455512
MZT2A	Ciliated_epithelial_cells	diploid	chimp	C40300	-10.22435524398301	-0.1622306784984637	-19.983288524579045	-20.14551920307751	0.1497549513345208	0.8502450486654791
SFT2D3	Ciliated_epithelial_cells	diploid	chimp	C40300	-11.32159142827162	-0.4284416992302624	-21.329355296827885	-21.757796996058147	0.3484764262272013	0.6515235737727987
PSMD1	Ciliated_epithelial_cells	diploid	chimp	C40300	-8.548573526887377	-0.6121254599933438	-17.430985181815444	-18.043110641808788	0.4578027750135821	0.5421972249864179
AGFG1	Ciliated_epithelial_cells	diploid	chimp	C40300	-8.911570294730998	-0.3259884758894493	-18.0347620967484	-18.36075057263785	0.2781864943575782	0.7218135056424217
MAP3K19	Ciliated_epithelial_cells	diploid	chimp	C40300	-8.41162858812816	0.6958286109504356	-17.195888170778677	-16.50005955982824	0.5013389192835731	0.4986610807164269
NCKAP5	Ciliated_epithelial_cells	diploid	chimp	C40300	-7.206363865261052	1.4767858155332654	-14.953939068866292	-13.477153253333029	0.7716294649729106	0.2283705350270893
ARL6IP6	Ciliated_epithelial_cells	diploid	chimp	C40300	-9.970669544790812	0.1624465524676495	-19.63545657829097	-19.47301002582332	0.149938477298005	0.850061522701995
C2orf69	Ciliated_epithelial_cells	diploid	chimp	C40300	-10.427992228870446	-0.1083253658925826	-20.25254809051749	-20.36087345641007	0.1026644134660781	0.8973355865339218
PLEKHM3	Ciliated_epithelial_cells	diploid	chimp	C40300	-10.312069635777574	-0.0375860697759868	-20.10035549281572	-20.137941562591703	0.0368884806393704	0.9631115193606296
ERBB4	Ciliated_epithelial_cells	diploid	chimp	C40300	-7.269285040796713	1.2630097343828286	-15.078660136213731	-13.815650401830904	0.7171984133244043	0.2828015866755958
CSRNP3	Ciliated_epithelial_cells	diploid	chimp	C40300	-8.290518794423338	-0.0225216512157828	-16.984636665730214	-17.007158316945997	0.0222699320805109	0.977730067919489
PRKRA	Ciliated_epithelial_cells	diploid	chimp	C40300	-10.363441026039135	-0.4067163951493136	-20.168154322322174	-20.574870717471487	0.3341670030052965	0.6658329969947034
D2HGDH	Ciliated_epithelial_cells	diploid	chimp	C40300	-11.460116692510589	-0.3052403545525024	-21.481005692204786	-21.786246046757284	0.2630537752769457	0.7369462247230543
FIGN	Ciliated_epithelial_cells	diploid	chimp	C40300	-8.552566205588581	0.0334701484252554	-17.43777939769698	-17.404309249271723	0.0329162202257488	0.9670837797742512
KIAA2012	Ciliated_epithelial_cells	diploid	chimp	C40300	-8.386638358388801	0.9441453029604469	-17.152554414873585	-16.208409111913138	0.6109880838126283	0.3890119161873716
CACNB4	Ciliated_epithelial_cells	diploid	chimp	C40300	-10.70062640227294	0.8972323278420014	-20.5991662666368	-19.70193393879479	0.5923035301306208	0.4076964698693793
ENSG00000183308	Ciliated_epithelial_cells	diploid	chimp	C40300	-11.270111473568043	-0.1023908749843797	-21.271952603215624	-21.374343478200004	0.0973233510181169	0.9026766489818832
CMKLR2	Ciliated_epithelial_cells	diploid	chimp	C40300	-10.81204690658072	0.128043230481435	-20.736250745192194	-20.60820751471076	0.1201846565183728	0.8798153434816272
UBE2F	Ciliated_epithelial_cells	diploid	chimp	C40300	-10.69306612363049	-0.1164692118617409	-20.58976848903273	-20.70623770089448	0.1099425002318037	0.8900574997681963
C2orf76	Ciliated_epithelial_cells	diploid	chimp	C40300	-11.569420864973615	0.5404720849813707	-21.59777212346404	-21.05730003848267	0.4175267893972233	0.5824732106027767
LYPD6	Ciliated_epithelial_cells	diploid	chimp	C40300	-10.692027380103182	1.1548811538904502	-20.58847632824215	-19.4335951743517	0.6849050175089542	0.3150949824910458
SESTD1	Ciliated_epithelial_cells	diploid	chimp	C40300	-9.035712620169472	0.0008269763619778	-18.23478834285104	-18.23396136648905	0.0008266345112668	0.9991733654887331
PTMA	Ciliated_epithelial_cells	diploid	chimp	C40300	-9.0622455679622	-0.0057302763669894	-18.27711282959821	-18.2828431059652	0.0057138896484512	0.9942861103515488
NHEJ1	Ciliated_epithelial_cells	diploid	chimp	C40300	-11.00546120535397	0.3062408151152809	-20.96791570644301	-20.661674891327728	0.2637906922220325	0.7362093077779674
DNER	Ciliated_epithelial_cells	diploid	chimp	C40300	-8.680377035051297	1.1893288166172589	-17.65347122961756	-16.4641424130003	0.6955744791369621	0.304425520863038
ARL4C	Ciliated_epithelial_cells	diploid	chimp	C40300	-9.017197920282596	0.3398708132036389	-18.205165191425834	-17.865294378222195	0.2881377199699432	0.7118622800300568
FSIP2	Ciliated_epithelial_cells	diploid	chimp	C40300	-9.61638623079785	0.5679502799033712	-19.126680953224657	-18.55873067332129	0.4333142036456594	0.5666857963543406
SPATS2L	Ciliated_epithelial_cells	diploid	chimp	C40300	-8.109255699419926	0.3355389616621629	-16.66260403807469	-16.327065076412527	0.285047349574545	0.714952650425455
WDSUB1	Ciliated_epithelial_cells	diploid	chimp	C40300	-10.633389013641812	0.0960306979494128	-20.51515836428209	-20.41912766633268	0.0915638714856549	0.9084361285143452
PRPF40A	Ciliated_epithelial_cells	diploid	chimp	C40300	-8.283045471280111	-0.9493502027714166	-16.97149829872142	-17.920848501492838	0.6130075916345146	0.3869924083654854
SLC39A10	Ciliated_epithelial_cells	diploid	chimp	C40300	-9.003702824531237	0.1502139081059007	-18.18352715392284	-18.03331324581693	0.1394761162977481	0.8605238837022519
PGAP1	Ciliated_epithelial_cells	diploid	chimp	C40300	-8.547637016929544	-0.0728987889068692	-17.42939105904403	-17.502289847950898	0.0703050792965952	0.9296949207034048
TTC30A	Ciliated_epithelial_cells	diploid	chimp	C40300	-10.031088044497151	0.2907275797532662	-19.719544790256244	-19.428817210502977	0.2522806558363346	0.7477193441636654
RPE	Ciliated_epithelial_cells	diploid	chimp	C40300	-10.562494143534886	-0.5159390745456918	-20.42553443923554	-20.94147351378124	0.4030602396074165	0.5969397603925835
HIBCH	Ciliated_epithelial_cells	diploid	chimp	C40300	-8.553076219240824	-0.3966663820211771	-17.43864702654838	-17.835313408569558	0.3274416342287463	0.6725583657712536
TLK1	Ciliated_epithelial_cells	diploid	chimp	C40300	-8.261145449310636	-0.5366602270432814	-16.932928555191864	-17.469588782235146	0.4153022471397289	0.584697752860271
COPS8	Ciliated_epithelial_cells	diploid	chimp	C40300	-9.991573478175	-0.4658077150766288	-19.664638144262177	-20.130445859338806	0.3723720441613201	0.6276279558386799
STK39	Ciliated_epithelial_cells	diploid	chimp	C40300	-7.107543849204864	-0.1344613548347481	-14.75635238023677	-14.89081373507152	0.1258133386882086	0.8741866613117913
ATG9A	Ciliated_epithelial_cells	diploid	chimp	C40300	-11.586948011299697	-0.278215669289203	-21.616258350804245	-21.894474020093448	0.2428664865419769	0.757133513458023
TRAF3IP1	Ciliated_epithelial_cells	diploid	chimp	C40300	-8.220952520374937	0.0333862088416872	-16.861875180656646	-16.82848897181496	0.0328350402089382	0.9671649597910617
GIGYF2	Ciliated_epithelial_cells	diploid	chimp	C40300	-8.338973381936446	-0.7464904614725967	-17.069532012069317	-17.816022473541913	0.525972746200462	0.4740272537995381
ZDBF2	Ciliated_epithelial_cells	diploid	chimp	C40300	-8.080818276828497	0.2102565356135954	-16.61144488540851	-16.401188349794914	0.1896236710865185	0.8103763289134815
BMPR2	Ciliated_epithelial_cells	diploid	chimp	C40300	-8.056590341237145	-0.4158806981308309	-16.567722307154128	-16.98360300528496	0.3402410237315079	0.659758976268492
COL5A2	Ciliated_epithelial_cells	diploid	chimp	C40300	-8.779497603538156	1.0176196839397704	-17.818342520885864	-16.800722836946093	0.6385457075403163	0.3614542924596837
MBD5	Ciliated_epithelial_cells	diploid	chimp	C40300	-7.494447929964791	-0.5718485288738737	-15.518043056661094	-16.089891585534968	0.4355189857809997	0.5644810142190003
TSN	Ciliated_epithelial_cells	diploid	chimp	C40300	-10.122550010449704	-0.6725315205680219	-19.84535397574637	-20.517885496314392	0.4895851847188276	0.5104148152811723
KLHL23	Ciliated_epithelial_cells	diploid	chimp	C40300	-9.33889007925	0.3618950133856274	-18.70944602866944	-18.347551015283805	0.3036445279923697	0.6963554720076303
ENSG00000213963	Ciliated_epithelial_cells	diploid	chimp	C40300	-11.550148711644807	-0.0637479238754005	-21.57736963071052	-21.641117554585914	0.061758522000098	0.938241477999902
ENSG00000222017	Ciliated_epithelial_cells	diploid	chimp	C40300	-11.426724033305517	0.2596812959915979	-21.44482419506587	-21.185142899074272	0.2287026378024726	0.7712973621975273
ENSG00000223725	Ciliated_epithelial_cells	diploid	chimp	C40300	-10.763102286716654	0.9067489503555566	-20.676359201719805	-19.76961025136425	0.5961650202194204	0.4038349797805797
ENSG00000226266	Ciliated_epithelial_cells	diploid	chimp	C40300	-11.169269558944997	0.1875570401062028	-21.15786775594946	-20.97031071584325	0.1710181683799179	0.8289818316200821
COPS8-DT	Ciliated_epithelial_cells	diploid	chimp	C40300	-9.31717133606977	0.520744467116792	-18.67609605905217	-18.15535159193538	0.4059218883179584	0.5940781116820416
SPOPL-DT	Ciliated_epithelial_cells	diploid	chimp	C40300	-10.702599163264582	0.5772752433587307	-20.60161649090211	-20.02434124754338	0.4385739663264684	0.5614260336735316
KANSL1L-AS1	Ciliated_epithelial_cells	diploid	chimp	C40300	-11.25243925882303	0.0533469100654534	-21.25211664260588	-21.198769732540423	0.0519489330293534	0.9480510669706468
SNHG31	Ciliated_epithelial_cells	diploid	chimp	C40300	-11.061401312265088	0.9719245065566896	-21.03342851226084	-20.06150400570415	0.6216458081293303	0.3783541918706696
FSIP2-AS1	Ciliated_epithelial_cells	diploid	chimp	C40300	-9.437465187896755	0.5250568164516238	-18.8595449955948	-18.33448817914317	0.4084782447551427	0.5915217552448573
DIRC3	Ciliated_epithelial_cells	diploid	chimp	C40300	-8.578387419318112	1.2201049468986191	-17.481636295937278	-16.26153134903866	0.7048008149406296	0.2951991850593705
LINC01090	Ciliated_epithelial_cells	diploid	chimp	C40300	-10.374685330624793	1.2812547397988467	-20.18291908409887	-18.901664344300023	0.7223113452376948	0.2776886547623051
DARS1-AS1	Ciliated_epithelial_cells	diploid	chimp	C40300	-11.679832400622905	0.0937697670125598	-21.713129638138845	-21.619359871126285	0.0895076365118322	0.9104923634881678
MMADHC-DT	Ciliated_epithelial_cells	diploid	chimp	C40300	-9.901583736778251	1.1025379681030218	-19.538349630372828	-18.435811662269806	0.667972661342864	0.3320273386571359
DIRC3-AS1	Ciliated_epithelial_cells	diploid	chimp	C40300	-8.07322678858474	1.4232978209753764	-16.597758514309632	-15.174460693334256	0.7590817997063355	0.2409182002936644
LINC01937	Ciliated_epithelial_cells	diploid	chimp	C40300	-11.084190987955106	0.8556021542856235	-21.05992635252148	-20.204324198235856	0.574972817927643	0.425027182072357
ERICH2-DT	Ciliated_epithelial_cells	diploid	chimp	C40300	-9.895333468823573	0.4556084997391636	-19.529513951054938	-19.07390545131577	0.3659379760394646	0.6340620239605353
NIFK-AS1	Ciliated_epithelial_cells	diploid	chimp	C40300	-10.8637805552586	0.5639879660689145	-20.79899863169718	-20.235010665628263	0.4310643623298176	0.5689356376701824
LINC01473	Ciliated_epithelial_cells	diploid	chimp	C40300	-7.660537402075164	-0.2302641892649059	-15.835207235432009	-16.065471424696916	0.2056762770198751	0.7943237229801248
ENSG00000272800	Ciliated_epithelial_cells	diploid	chimp	C40300	-10.619192560569408	0.291947085879105	-20.49729748094721	-20.205350395068105	0.2531919483805911	0.7468080516194088
ENSG00000273118	Ciliated_epithelial_cells	diploid	chimp	C40300	-10.089042679136158	1.2529327580988472	-19.79947092615261	-18.54653816805376	0.7143342214828686	0.2856657785171313
ENSG00000286797	Ciliated_epithelial_cells	diploid	chimp	C40300	-9.028584737765543	0.8421175704151267	-18.223392544490707	-17.38127497407558	0.5692026867685398	0.4307973132314602
C2orf27A	Ciliated_epithelial_cells	diploid	chimp	C40300	-11.039598197202734	0.2992119036303293	-21.00797388059747	-20.70876197696714	0.2585977130479534	0.7414022869520466
ENSG00000287621	Ciliated_epithelial_cells	diploid	chimp	C40300	-9.700475562072356	1.137330363030429	-19.24986659739971	-18.11253623436928	0.679326036815703	0.320673963184297
ENSG00000289349	Ciliated_epithelial_cells	diploid	chimp	C40300	-7.564413220486241	1.016119119669133	-15.652367204797802	-14.636248085128669	0.6380029149978852	0.3619970850021148
RBM5	Ciliated_epithelial_cells	diploid	chimp	C40300	-8.559858822917315	-0.7845826077067778	-17.450180222472255	-18.23476283017904	0.5436898776287706	0.4563101223712293
PLXND1	Ciliated_epithelial_cells	diploid	chimp	C40300	-11.50633997012054	0.3773925607519182	-21.530696188200487	-21.15330362744857	0.3143531369894302	0.6856468630105698
RBM6	Ciliated_epithelial_cells	diploid	chimp	C40300	-8.150975722794742	-0.7996615886364431	-16.737345975266344	-17.537007563902787	0.5505189521233611	0.4494810478766389
CACNA2D2	Ciliated_epithelial_cells	diploid	chimp	C40300	-9.565714375211805	0.0245866236598146	-19.051720257292978	-19.027133633633163	0.0242868345877248	0.9757131654122752
DLEC1	Ciliated_epithelial_cells	diploid	chimp	C40300	-8.172987331744963	0.7414432483135762	-16.77663016372167	-16.035186915408094	0.5235741816659325	0.4764258183340675
SEC62	Ciliated_epithelial_cells	diploid	chimp	C40300	-8.77578876435496	-0.4493221889552714	-17.812211264743645	-18.26153345369892	0.3619395104694752	0.6380604895305249
UQCRC1	Ciliated_epithelial_cells	diploid	chimp	C40300	-10.616200349740188	-0.3506935996517235	-20.49352741677401	-20.84422101642573	0.295800512228231	0.704199487771769
NISCH	Ciliated_epithelial_cells	diploid	chimp	C40300	-9.569802190541472	-0.3498682927868053	-19.05778785480277	-19.407656147589574	0.2952190916645117	0.7047809083354882
ABHD5	Ciliated_epithelial_cells	diploid	chimp	C40300	-11.010043939193324	-0.5150946339466351	-20.9733078022367	-21.48840243618333	0.4025559465457491	0.5974440534542509
LARS2	Ciliated_epithelial_cells	diploid	chimp	C40300	-9.48202378843783	-0.6511497037014102	-18.92671234917615	-19.57786205287756	0.47855407630811	0.52144592369189
GLT8D1	Ciliated_epithelial_cells	diploid	chimp	C40300	-10.054348536671029	-0.3529081742237422	-19.75170991720788	-20.10461809143161	0.2973582889644489	0.702641711035551
ATP2C1	Ciliated_epithelial_cells	diploid	chimp	C40300	-8.629331621681075	-0.3766508433047483	-17.567746338707273	-17.944397182012022	0.3138443920993811	0.6861556079006189
WWTR1	Ciliated_epithelial_cells	diploid	chimp	C40300	-8.875822575436908	-0.1401597008823963	-17.976552356383596	-18.116712057266	0.1307805907928782	0.8692194092071219
ALAS1	Ciliated_epithelial_cells	diploid	chimp	C40300	-10.90444664721992	-0.1819254533169641	-20.84792118760961	-21.02984664092658	0.1663365150530569	0.8336634849469431
SLC4A7	Ciliated_epithelial_cells	diploid	chimp	C40300	-9.446116787911505	0.1830920071086908	-18.872619553507025	-18.68952754639833	0.1673084613284168	0.8326915386715832
TBC1D23	Ciliated_epithelial_cells	diploid	chimp	C40300	-10.018710447764349	-0.4016313039921294	-19.70238164445033	-20.104012948442463	0.3307725583042533	0.6692274416957467
LSG1	Ciliated_epithelial_cells	diploid	chimp	C40300	-10.348840750012675	-0.0801261537901715	-20.148942559310907	-20.22906871310108	0.0770001008939428	0.9229998991060572
DCUN1D1	Ciliated_epithelial_cells	diploid	chimp	C40300	-9.65198945258974	-0.2910194727203219	-19.17902189653753	-19.470041369257856	0.2524988780039201	0.7475011219960799
EPHA3	Ciliated_epithelial_cells	diploid	chimp	C40300	-8.000591757545624	1.204770344184725	-16.466185315991282	-15.261414971806555	0.7002391665725223	0.2997608334274777
MAP4	Ciliated_epithelial_cells	diploid	chimp	C40300	-8.2109391698652	-0.3352168868208274	-16.844119788529966	-17.179336675350793	0.2848170442273086	0.7151829557726914
POLQ	Ciliated_epithelial_cells	diploid	chimp	C40300	-10.173316780014716	1.4779788100058795	-19.914414024723364	-18.436435214717484	0.7719017473109503	0.2280982526890497
PIK3CB	Ciliated_epithelial_cells	diploid	chimp	C40300	-8.953827102096952	0.0153928517148538	-18.10321872722969	-18.08782587551484	0.0152749873043075	0.9847250126956923
MCF2L2	Ciliated_epithelial_cells	diploid	chimp	C40300	-10.292933288707008	1.3364949979831664	-20.074955606584155	-18.738460608600988	0.7372349515502705	0.2627650484497295
DCBLD2	Ciliated_epithelial_cells	diploid	chimp	C40300	-9.623978897424069	0.0291611372676925	-19.137865792863025	-19.10870465559533	0.0287400543174275	0.9712599456825723
USP13	Ciliated_epithelial_cells	diploid	chimp	C40300	-8.511535792275499	0.9627427603371892	-17.36779686871718	-16.40505410837999	0.6181558585610215	0.3818441414389785
ATP11B	Ciliated_epithelial_cells	diploid	chimp	C40300	-8.72764192804289	-0.5584755981204239	-17.73235072031264	-18.290826318433066	0.4279195199551293	0.5720804800448707
SEC61A1	Ciliated_epithelial_cells	diploid	chimp	C40300	-9.78471179589717	-0.455854905276901	-19.37175252931252	-19.827607434589417	0.366094193186262	0.633905806813738
TNK2	Ciliated_epithelial_cells	diploid	chimp	C40300	-11.176566251758242	0.1364397209463028	-21.166195604187152	-21.02975588324085	0.1275410903279491	0.8724589096720509
ST3GAL6	Ciliated_epithelial_cells	diploid	chimp	C40300	-10.523687000674965	0.7471232315258335	-20.37602035172187	-19.62889712019604	0.5262726015713297	0.4737273984286702
NDUFB4	Ciliated_epithelial_cells	diploid	chimp	C40300	-11.536989258415874	-0.4432009263165319	-21.563392758696445	-22.006593685012977	0.358021796187633	0.6419782038123669
MYLK	Ciliated_epithelial_cells	diploid	chimp	C40300	-9.242472472695097	1.8605198739432824	-18.560623565223764	-16.700103691280482	0.8444082787431216	0.1555917212568783
ZBTB11	Ciliated_epithelial_cells	diploid	chimp	C40300	-10.1735381456269	-0.4577970976383732	-19.914713951219923	-20.372511048858296	0.3673241653942022	0.6326758346057977
RHOA	Ciliated_epithelial_cells	diploid	chimp	C40300	-8.756859880192843	-0.5834864459282194	-17.780873255588375	-18.364359701516594	0.442050289898354	0.5579497101016461
IP6K2	Ciliated_epithelial_cells	diploid	chimp	C40300	-9.429938371815826	-0.6858109965167607	-18.84815723468141	-19.53396823119817	0.4963184201163568	0.5036815798836431
IFT80	Ciliated_epithelial_cells	diploid	chimp	C40300	-8.60892031898328	-0.2287737519010448	-17.533312076636346	-17.762085828537394	0.2044915045689015	0.7955084954310985
ATP1B3	Ciliated_epithelial_cells	diploid	chimp	C40300	-9.753644278229732	0.1949904801370081	-19.32697575171909	-19.13198527158208	0.177157508633486	0.822842491366514
PFN2	Ciliated_epithelial_cells	diploid	chimp	C40300	-8.57835025324816	-0.2088072982334808	-17.481573272376288	-17.69038057060977	0.1884483919952036	0.8115516080047965
ZXDC	Ciliated_epithelial_cells	diploid	chimp	C40300	-9.934272965596644	-0.3368724310576389	-19.58442469748032	-19.921297128537955	0.2860000816923669	0.7139999183076331
RAD18	Ciliated_epithelial_cells	diploid	chimp	C40300	-10.13540050954636	0.6674582509254491	-19.86288707674457	-19.19542882581912	0.4869891330644277	0.5130108669355723
LMCD1	Ciliated_epithelial_cells	diploid	chimp	C40300	-11.274831865608336	2.0148507589382376	-21.2772396560126	-19.26238889707436	0.8666596982707082	0.1333403017292918
HLTF	Ciliated_epithelial_cells	diploid	chimp	C40300	-8.66586812802014	-0.5696888822534873	-17.629161828909623	-18.19885071116311	0.4342985889277345	0.5657014110722655
TFRC	Ciliated_epithelial_cells	diploid	chimp	C40300	-10.010524424427762	0.9962771496986136	-19.691012674612505	-18.694735524913888	0.6307484462399824	0.3692515537600176
TRNT1	Ciliated_epithelial_cells	diploid	chimp	C40300	-9.896710717122591	-0.2171303494394116	-19.5314616125244	-19.748591961963808	0.1951749460272872	0.8048250539727129
MCM2	Ciliated_epithelial_cells	diploid	chimp	C40300	-10.677930789617967	0.6144943027979402	-20.570917865056792	-19.95642356225885	0.459085634961996	0.540914365038004
PPP2R3A	Ciliated_epithelial_cells	diploid	chimp	C40300	-8.419160502471712	-0.2479693105325716	-17.2089225492688	-17.45689185980137	0.2196161075234118	0.7803838924765881
IGF2BP2	Ciliated_epithelial_cells	diploid	chimp	C40300	-7.368720152725798	-0.8941389010874677	-15.274033543867777	-16.168172444955243	0.5910403982673202	0.4089596017326797
MAP3K13	Ciliated_epithelial_cells	diploid	chimp	C40300	-9.07026885236852	0.1690125807626505	-18.28988168708744	-18.120869106324783	0.1555017211132031	0.8444982788867967
ST6GAL1	Ciliated_epithelial_cells	diploid	chimp	C40300	-10.712945072432728	1.2690186582511274	-20.614452782427183	-19.34543412417606	0.7188926511576537	0.2811073488423463
MGLL	Ciliated_epithelial_cells	diploid	chimp	C40300	-9.97880442854357	1.0190632432312832	-19.646823847637734	-18.62776060440645	0.6390671118131177	0.3609328881868823
FNDC3B	Ciliated_epithelial_cells	diploid	chimp	C40300	-7.43150764983255	-0.1742716710187082	-15.396312263736984	-15.570583934755694	0.1599313556494646	0.8400686443505354
PLD1	Ciliated_epithelial_cells	diploid	chimp	C40300	-10.712278943393256	1.246040273614149	-20.61362699718269	-19.367586723568543	0.7123584734520132	0.2876415265479867
DLG1	Ciliated_epithelial_cells	diploid	chimp	C40300	-7.9001387487155394	-0.8372782113986973	-16.28236415387166	-17.11964236527036	0.5671128512528822	0.4328871487471177
RAB7A	Ciliated_epithelial_cells	diploid	chimp	C40300	-8.088491557312565	-0.8997429110258929	-16.625266201838937	-17.525009112864833	0.5933258022454655	0.4066741977545345
EXOSC7	Ciliated_epithelial_cells	diploid	chimp	C40300	-10.985394585724016	-0.2447540213361811	-20.944252250927995	-21.189006272264177	0.2171029094607426	0.7828970905392574
MKRN2	Ciliated_epithelial_cells	diploid	chimp	C40300	-10.957462672717554	-0.4491264230172333	-20.91117044840929	-21.360296871426524	0.3618145877318076	0.6381854122681925
PTPN23	Ciliated_epithelial_cells	diploid	chimp	C40300	-10.7055547202827	-0.2076592176782732	-20.60528581904601	-20.812945036724283	0.187516130321156	0.812483869678844
MLH1	Ciliated_epithelial_cells	diploid	chimp	C40300	-10.381602446758167	-0.1657851312213693	-20.19198844460047	-20.35777357582184	0.1527717424659498	0.8472282575340503
TOP2B	Ciliated_epithelial_cells	diploid	chimp	C40300	-7.962391080009686	-0.732002708524931	-16.39653513646246	-17.12853784498739	0.5190551673670557	0.4809448326329443
MCCC1	Ciliated_epithelial_cells	diploid	chimp	C40300	-10.081661271435085	-0.0849140633996264	-19.7893309963028	-19.874245059702428	0.0814087783836704	0.9185912216163296
CRYBG3	Ciliated_epithelial_cells	diploid	chimp	C40300	-9.831769523908497	-0.150410027258676	-19.43918277583168	-19.58959280309036	0.1396448649647991	0.8603551350352009
EPHA6	Ciliated_epithelial_cells	diploid	chimp	C40300	-10.372163600833092	2.2823116701821604	-20.179610180969853	-17.897298510787692	0.8979519675515546	0.1020480324484454
CLDND1	Ciliated_epithelial_cells	diploid	chimp	C40300	-10.667188348727084	-0.6172455362545116	-20.557508762467968	-21.17475429872248	0.4605717713687112	0.5394282286312888
PCNP	Ciliated_epithelial_cells	diploid	chimp	C40300	-9.254049873179312	-0.8528334962758777	-18.57859845221379	-19.431431948489667	0.5737944324952451	0.4262055675047548
UBA5	Ciliated_epithelial_cells	diploid	chimp	C40300	-9.403797167914488	-0.5240264957497622	-18.808512642662823	-19.33253913841259	0.4078684735691167	0.5921315264308833
SEMA5B	Ciliated_epithelial_cells	diploid	chimp	C40300	-11.576390900158236	1.0000107874004875	-21.60513141896448	-20.605120631563988	0.6321245272700161	0.3678754727299839
GSK3B	Ciliated_epithelial_cells	diploid	chimp	C40300	-8.409583964746727	-0.7956659854387844	-17.192347749239843	-17.988013734678628	0.5487194114801192	0.451280588519881
ITGB5	Ciliated_epithelial_cells	diploid	chimp	C40300	-9.473680747253404	0.164010217302792	-18.91416838337348	-18.750158166070687	0.1512666499297217	0.8487333500702783
RNF13	Ciliated_epithelial_cells	diploid	chimp	C40300	-9.74552106344845	0.017881464569928	-19.315233967295832	-19.297352502725904	0.0177225398610565	0.9822774601389436
CHMP2B	Ciliated_epithelial_cells	diploid	chimp	C40300	-10.732432556385572	-0.0890947905644914	-20.638569018420625	-20.72766380898512	0.0852411410439608	0.9147588589560391
MYNN	Ciliated_epithelial_cells	diploid	chimp	C40300	-10.956025149947836	-0.3424692583463091	-20.90946337455013	-21.25193263289644	0.2899850539163571	0.710014946083643
MECOM	Ciliated_epithelial_cells	diploid	chimp	C40300	-9.981867526514106	2.9644664293764222	-19.651100398933146	-16.686633969556723	0.948412012262282	0.051587987737718
DOCK3	Ciliated_epithelial_cells	diploid	chimp	C40300	-7.547957831184141	0.1248660691966616	-15.620869100002	-15.496003030805335	0.1173848959810679	0.8826151040189321
KIF9	Ciliated_epithelial_cells	diploid	chimp	C40300	-9.12798867364298	0.488987140678546	-18.38133591765289	-17.892348776974345	0.3867527871137348	0.613247212886265
PCBP4	Ciliated_epithelial_cells	diploid	chimp	C40300	-11.50030141309452	-0.6146271363273746	-21.5242306035402	-22.138857739867564	0.4591574817542886	0.5408425182457114
DNAJB11	Ciliated_epithelial_cells	diploid	chimp	C40300	-10.344473574810142	-0.3991422258920848	-20.143187164755545	-20.54232939064763	0.3291047241114879	0.6708952758885122
P3H2	Ciliated_epithelial_cells	diploid	chimp	C40300	-11.077158770078054	1.279427442519783	-21.05176174413453	-19.772334301614748	0.7218034616285717	0.2781965383714284
CMTM6	Ciliated_epithelial_cells	diploid	chimp	C40300	-10.978628008649316	-0.2450260960481501	-20.93625340148485	-21.181279497533005	0.217315886986939	0.7826841130130611
CDV3	Ciliated_epithelial_cells	diploid	chimp	C40300	-9.462270001467694	-0.6204146027285696	-18.89698796629937	-19.51740256902794	0.4622785494082669	0.537721450591733
CD200	Ciliated_epithelial_cells	diploid	chimp	C40300	-10.245227216245691	0.4466376679307267	-20.01129411165244	-19.564656443721702	0.3602243224713418	0.6397756775286583
CCDC80	Ciliated_epithelial_cells	diploid	chimp	C40300	-8.499911102212039	0.4137946227865399	-17.347904100642644	-16.934109477856104	0.3388632802592239	0.6611367197407761
LRRFIP2	Ciliated_epithelial_cells	diploid	chimp	C40300	-9.134762729927049	-0.4626484944289189	-18.392022400746185	-18.854670895175104	0.3703860935878864	0.6296139064121136
SEC22C	Ciliated_epithelial_cells	diploid	chimp	C40300	-10.14933703778046	-0.3875236011449773	-19.881862059944147	-20.269385661089125	0.3212643848752735	0.6787356151247265
XYLB	Ciliated_epithelial_cells	diploid	chimp	C40300	-11.438551372063245	0.4222645505165053	-21.457666562720583	-21.03540201220408	0.3444394124409721	0.655560587559028
SMC4	Ciliated_epithelial_cells	diploid	chimp	C40300	-8.553523318645013	1.1068867095841846	-17.439407580747208	-16.332520871163023	0.669413427373269	0.3305865726267309
ACTR8	Ciliated_epithelial_cells	diploid	chimp	C40300	-10.512867022497376	-0.281719641333261	-20.362157756530777	-20.64387739786404	0.2455148186562624	0.7544851813437375
TBCCD1	Ciliated_epithelial_cells	diploid	chimp	C40300	-11.15717464079447	-0.1100425611498288	-21.14403854728901	-21.254081108438843	0.1042039916229573	0.8957960083770427
TIMMDC1	Ciliated_epithelial_cells	diploid	chimp	C40300	-10.248057636401528	-0.4802605347705793	-20.015084743998727	-20.495345278769307	0.3813778017837024	0.6186221982162976
CRBN	Ciliated_epithelial_cells	diploid	chimp	C40300	-9.971065964701186	-0.247787128665621	-19.63601084289794	-19.88379797156356	0.2194739227775944	0.7805260772224056
BCL6	Ciliated_epithelial_cells	diploid	chimp	C40300	-11.090011975796113	0.3799921566722516	-21.066676694103847	-20.6866845374316	0.3161332270174424	0.6838667729825577
ARL6	Ciliated_epithelial_cells	diploid	chimp	C40300	-9.69277603690008	0.1746404494582058	-19.238650111912023	-19.064009662453817	0.1602410977365869	0.8397589022634131
NPHP3	Ciliated_epithelial_cells	diploid	chimp	C40300	-9.722822997136085	-0.1520951184818564	-19.2823500692578	-19.43444518773966	0.141093421034337	0.8589065789656629
AMOTL2	Ciliated_epithelial_cells	diploid	chimp	C40300	-9.69161815646362	-0.0235245278150024	-19.236962243434498	-19.2604867712495	0.0232499831686882	0.976750016831312
FAM162A	Ciliated_epithelial_cells	diploid	chimp	C40300	-9.63483833994589	0.5142443067638139	-19.15384154671153	-18.63959723994771	0.4020477075727988	0.5979522924272012
OGG1	Ciliated_epithelial_cells	diploid	chimp	C40300	-10.35237261062981	-0.1752466009826534	-20.15359413228961	-20.328840733272266	0.1607499646345587	0.8392500353654413
KPNA1	Ciliated_epithelial_cells	diploid	chimp	C40300	-8.86100801993171	-0.630682591637317	-17.952349068782446	-18.583031660419763	0.4677716176551933	0.5322283823448068
PCCB	Ciliated_epithelial_cells	diploid	chimp	C40300	-9.776277864192789	-0.1076787012662663	-19.35961732535089	-19.46729602661716	0.1020839506221658	0.8979160493778343
ARMC8	Ciliated_epithelial_cells	diploid	chimp	C40300	-9.322046883898002	-0.6022672910839901	-18.68359142498052	-19.28585871606451	0.4524312700877863	0.5475687299122137
CEP70	Ciliated_epithelial_cells	diploid	chimp	C40300	-10.138540297977128	0.192084029308219	-19.867165610677773	-19.67508158136956	0.1747624785599122	0.8252375214400878
SLC25A36	Ciliated_epithelial_cells	diploid	chimp	C40300	-8.91692776324907	-0.4815121149011609	-18.04346239329093	-18.52497450819209	0.3821515727161579	0.617848427283842
TFDP2	Ciliated_epithelial_cells	diploid	chimp	C40300	-8.398179478947068	-0.3320059813583888	-17.172583623739463	-17.504589605097852	0.2825169686815396	0.7174830313184605
XRN1	Ciliated_epithelial_cells	diploid	chimp	C40300	-8.364098426705787	-0.6632148266791232	-17.113355082217332	-17.776569908896455	0.4848075849695344	0.5151924150304655
KAT2B	Ciliated_epithelial_cells	diploid	chimp	C40300	-9.437223072087964	0.4713165912048147	-18.85917887284681	-18.387862281642	0.3758200627510197	0.6241799372489804
SERPINI2	Ciliated_epithelial_cells	diploid	chimp	C40300	-8.452469576193128	0.24651446152507	-17.266420329131257	-17.019905867606187	0.2184799405166505	0.7815200594833495
PDCD10	Ciliated_epithelial_cells	diploid	chimp	C40300	-10.50045736777871	-0.1285092857235064	-20.346227662664496	-20.474736948388003	0.120594603534859	0.8794053964651409
WNT5A	Ciliated_epithelial_cells	diploid	chimp	C40300	-9.690929360635296	0.7323206276085265	-19.235958034290064	-18.503637406681538	0.519208044604923	0.4807919553950769
PFKFB4	Ciliated_epithelial_cells	diploid	chimp	C40300	-9.923396638436364	0.5888886279685259	-19.569119995234352	-18.980231367265823	0.4450563089600382	0.5549436910399618
COL7A1	Ciliated_epithelial_cells	diploid	chimp	C40300	-11.10541776079584	-0.059796321044189	-21.08450716136933	-21.14430348241352	0.0580436292629987	0.9419563707370012
FGF12	Ciliated_epithelial_cells	diploid	chimp	C40300	-7.927004360393385	1.373014894555423	-16.331737347577892	-14.95872245302247	0.7466579924318388	0.2533420075681612
PRKAR2A	Ciliated_epithelial_cells	diploid	chimp	C40300	-9.201992874596964	-0.127943469156449	-18.49755044702406	-18.62549391618051	0.1200968805957157	0.8799031194042842
HES1	Ciliated_epithelial_cells	diploid	chimp	C40300	-10.028320618739528	0.5415961521225512	-19.715710236427483	-19.17411408430493	0.418181160546425	0.5818188394535749
USP4	Ciliated_epithelial_cells	diploid	chimp	C40300	-9.430076056196537	-0.9425512041016902	-18.84836565414247	-19.79091685824416	0.6103674658292054	0.3896325341707946
ACAP2	Ciliated_epithelial_cells	diploid	chimp	C40300	-8.887169313666307	-0.4401960336574007	-17.995058380387583	-18.435254414044984	0.3560898193578909	0.6439101806421091
ECT2	Ciliated_epithelial_cells	diploid	chimp	C40300	-9.644517407356783	1.19411580115656	-19.168059564839417	-17.973943763682858	0.6970282769686564	0.3029717230313435
GNAI2	Ciliated_epithelial_cells	diploid	chimp	C40300	-9.665454367618116	-0.6172855139319147	-19.19874632290108	-19.816031836832995	0.4605933360253622	0.5394066639746378
TFG	Ciliated_epithelial_cells	diploid	chimp	C40300	-9.089378693299734	-0.4444614977209191	-18.320239125144184	-18.764700622865103	0.3588305457032478	0.6411694542967523
FXR1	Ciliated_epithelial_cells	diploid	chimp	C40300	-8.443125373321402	-0.6448578150824105	-17.250314387672695	-17.895172202755106	0.4752628534894106	0.5247371465105894
CBLB	Ciliated_epithelial_cells	diploid	chimp	C40300	-8.243499835167968	-0.3458134504071637	-16.901777008350194	-17.247590458757358	0.2923555144153537	0.7076444855846463
BBX	Ciliated_epithelial_cells	diploid	chimp	C40300	-7.899834160395629	-0.4782683848712282	-16.281803502113718	-16.760071886984946	0.3801441852672637	0.6198558147327363
IFT57	Ciliated_epithelial_cells	diploid	chimp	C40300	-8.987042121009575	-0.1813711632373511	-18.156759701801896	-18.338130865039247	0.1658742955636106	0.8341257044363892
GNB4	Ciliated_epithelial_cells	diploid	chimp	C40300	-9.795508447673578	-0.1204192774974295	-19.387265161595863	-19.507684439093293	0.1134513511173854	0.8865486488826145
IQCG	Ciliated_epithelial_cells	diploid	chimp	C40300	-9.45376001079198	0.3429312935956581	-18.884156915042	-18.54122562144634	0.2903130300749046	0.7096869699250954
GBE1	Ciliated_epithelial_cells	diploid	chimp	C40300	-9.164663295510035	0.3439291123108958	-18.43907518826124	-18.095146075950343	0.2910208158357918	0.7089791841642081
UMPS	Ciliated_epithelial_cells	diploid	chimp	C40300	-11.000413279547908	-0.3833222516992406	-20.96197106651168	-21.34529331821092	0.3184067806813461	0.6815932193186539
NCBP2	Ciliated_epithelial_cells	diploid	chimp	C40300	-10.199990391802404	-0.3681888102342476	-19.950478503099543	-20.3186673133338	0.3080134847824993	0.6919865152175007
SNX4	Ciliated_epithelial_cells	diploid	chimp	C40300	-9.13703329293356	-0.4730504085886586	-18.395602156947724	-18.868652565536383	0.3769013391380993	0.6230986608619006
FRMD4B	Ciliated_epithelial_cells	diploid	chimp	C40300	-9.653935904796857	1.3421946673555318	-19.18187560240751	-17.839680935051977	0.7387283654234441	0.2612716345765558
SLC41A3	Ciliated_epithelial_cells	diploid	chimp	C40300	-10.469133837826158	0.5280576670748545	-20.30587174176589	-19.77781407469104	0.4102506524875399	0.58974934751246
PLXNA1	Ciliated_epithelial_cells	diploid	chimp	C40300	-10.496051294483854	-0.0873940592281562	-20.340563734230955	-20.42795779345911	0.0836840582729332	0.9163159417270668
ATP6V1A	Ciliated_epithelial_cells	diploid	chimp	C40300	-9.306926536570256	-0.3585672227507181	-18.66032978716665	-19.018897009917364	0.3013233427068308	0.6986766572931691
KLHL18	Ciliated_epithelial_cells	diploid	chimp	C40300	-10.270795996460905	-0.0902509527945199	-20.04547491294808	-20.1357258657426	0.0862981395376601	0.9137018604623398
SCAP	Ciliated_epithelial_cells	diploid	chimp	C40300	-9.84265558746278	-0.5805317324118953	-19.45471430702672	-20.035246039438608	0.4403992704048432	0.5596007295951568
EFCC1	Ciliated_epithelial_cells	diploid	chimp	C40300	-10.906750182645258	0.9633684276651734	-20.850681836002423	-19.88731340833725	0.6183946912420083	0.3816053087579917
CFAP92	Ciliated_epithelial_cells	diploid	chimp	C40300	-9.22676627299914	0.2607277855165967	-18.536192586721867	-18.27546480120527	0.2295093702205354	0.7704906297794646
NEK11	Ciliated_epithelial_cells	diploid	chimp	C40300	-7.189549879189032	0.0628681230011736	-14.9204674909884	-14.857599367987223	0.0609326930982923	0.9390673069017076
MRPL3	Ciliated_epithelial_cells	diploid	chimp	C40300	-10.403902229774916	-0.2421499052408222	-20.22115714210376	-20.46330704734458	0.2150614976632393	0.7849385023367607
PLSCR4	Ciliated_epithelial_cells	diploid	chimp	C40300	-11.441715732611495	0.231319643857649	-21.46109742201783	-21.22977777816018	0.206514207364917	0.793485792635083
HEMK1	Ciliated_epithelial_cells	diploid	chimp	C40300	-11.55402311539055	-0.2145528511577055	-21.581477647635666	-21.79603049879337	0.1930978351086265	0.8069021648913735
ACVR2B	Ciliated_epithelial_cells	diploid	chimp	C40300	-9.311322842673327	-0.1863484052627448	-18.667098245699982	-18.853446650962727	0.1700156263220392	0.8299843736779607
WDR48	Ciliated_epithelial_cells	diploid	chimp	C40300	-9.427667075096409	-0.4002056510577176	-18.844718479146707	-19.244924130204424	0.3298177918171013	0.6701822081828986
COMMD2	Ciliated_epithelial_cells	diploid	chimp	C40300	-10.251473213003004	-0.341417101270114	-20.019656766173377	-20.36107386744349	0.289237613523235	0.7107623864767649
GORASP1	Ciliated_epithelial_cells	diploid	chimp	C40300	-11.211837724822129	0.0019425547704621	-21.206291161923424	-21.20434860715296	0.0019406692320621	0.9980593307679376
PEX5L	Ciliated_epithelial_cells	diploid	chimp	C40300	-10.5626250910316	1.0173162193472116	-20.4257009705611	-19.408384751213887	0.6384360023157426	0.3615639976842574
ABCC5	Ciliated_epithelial_cells	diploid	chimp	C40300	-9.184505034317686	0.2389446661976286	-18.470193533313363	-18.23124886711573	0.2125415457623392	0.7874584542376608
EIF1B	Ciliated_epithelial_cells	diploid	chimp	C40300	-11.3839794860273	-0.4884585756087745	-21.39816206305625	-21.88662063866503	0.3864285603779535	0.6135714396220465
ARHGEF26	Ciliated_epithelial_cells	diploid	chimp	C40300	-9.780372731813204	-0.0089712741561561	-19.3655111440382	-19.37448241819436	0.0089311523470584	0.9910688476529416
KLHL24	Ciliated_epithelial_cells	diploid	chimp	C40300	-9.345584417255798	-0.0859255443986663	-18.71970512147701	-18.805630665875672	0.0823374462061156	0.9176625537938844
PLCH1	Ciliated_epithelial_cells	diploid	chimp	C40300	-7.23069725170374	-0.0172850269505335	-15.002272530818988	-15.01955755776952	0.0171364978797774	0.9828635021202226
DNAH1	Ciliated_epithelial_cells	diploid	chimp	C40300	-8.753538377742473	0.6606246537558889	-17.775366394366564	-17.114741740610675	0.4834714178209104	0.5165285821790896
SSR3	Ciliated_epithelial_cells	diploid	chimp	C40300	-10.143746271718694	-0.3958239204246787	-19.874255056615965	-20.270078977040644	0.3268747908958367	0.6731252091041633
NKTR	Ciliated_epithelial_cells	diploid	chimp	C40300	-8.29643002897759	-0.8298461489001987	-16.995020372416676	-17.824866521316874	0.5638836218552533	0.4361163781447468
FOXP1	Ciliated_epithelial_cells	diploid	chimp	C40300	-8.490750260541997	0.5380498951705661	-17.33220725280019	-16.794157357629622	0.4161142186548348	0.5838857813451652
EIF4G1	Ciliated_epithelial_cells	diploid	chimp	C40300	-8.655322700631716	-0.3437409002927404	-17.611464935350718	-17.955205835643458	0.2908873648745667	0.7091126351254333
NEK4	Ciliated_epithelial_cells	diploid	chimp	C40300	-9.470990663949587	-0.1173509222751469	-18.910120606495177	-19.027471528770324	0.110726927328291	0.8892730726717091
STAG1	Ciliated_epithelial_cells	diploid	chimp	C40300	-7.839494764183496	-0.2826265232847262	-16.170346604346307	-16.452973127631033	0.2461987374861763	0.7538012625138237
MFSD1	Ciliated_epithelial_cells	diploid	chimp	C40300	-11.337270729333657	0.0535978310730733	-21.34672598735093	-21.293128156277856	0.0521867891155604	0.9478132108844396
SENP5	Ciliated_epithelial_cells	diploid	chimp	C40300	-8.97042956267391	-0.5135558352756142	-18.130010543812467	-18.64356637908808	0.4016358927230343	0.5983641072769658
SERP1	Ciliated_epithelial_cells	diploid	chimp	C40300	-9.91370091502772	-0.1321216661831777	-19.55545527740436	-19.687576943587533	0.1237656194988342	0.8762343805011658
PLS1	Ciliated_epithelial_cells	diploid	chimp	C40300	-11.377028018392185	0.1727534731651837	-21.390536576336387	-21.217783103171204	0.1586549965991723	0.8413450034008276
PDZRN3	Ciliated_epithelial_cells	diploid	chimp	C40300	-8.480736345096135	1.0960457528568668	-17.315028171652763	-16.218982418795896	0.6658100559387463	0.3341899440612536
SEC22A	Ciliated_epithelial_cells	diploid	chimp	C40300	-10.501499545519302	0.3747355591744609	-20.347566756864303	-19.97283119768984	0.3125289498319329	0.6874710501680671
DPPA4	Ciliated_epithelial_cells	diploid	chimp	C40300	-11.185885572057575	0.0024682843823203	-21.17681536959033	-21.17434708520801	0.0024652406731859	0.997534759326814
B4GALT4	Ciliated_epithelial_cells	diploid	chimp	C40300	-10.80949005454408	0.0019830116724755	-20.733134701294915	-20.73115168962244	0.0019810468038293	0.9980189531961706
NAA50	Ciliated_epithelial_cells	diploid	chimp	C40300	-9.76623521089263	-0.1589296561882811	-19.34514757960563	-19.50407723579391	0.1469436359051263	0.8530563640948736
ZNF639	Ciliated_epithelial_cells	diploid	chimp	C40300	-11.789560068954144	-0.5018175917321238	-21.82519185974373	-22.327009451475856	0.3945707641270819	0.6054292358729181
FYTTD1	Ciliated_epithelial_cells	diploid	chimp	C40300	-10.060522139001971	-0.5156074088718546	-19.760227497483008	-20.275834906354863	0.4028622223435963	0.5971377776564036
EMC3	Ciliated_epithelial_cells	diploid	chimp	C40300	-10.570485867704038	-0.6703475936386701	-20.435691132159008	-21.10603872579768	0.488469257950873	0.511530742049127
MBD4	Ciliated_epithelial_cells	diploid	chimp	C40300	-10.858243498774211	-0.2949716762926222	-20.79231004975572	-21.08728172604833	0.2554473243406272	0.7445526756593728
SGO1	Ciliated_epithelial_cells	diploid	chimp	C40300	-10.617332491231275	0.4449839924189903	-20.494954094085536	-20.049970101666545	0.3591654658390659	0.640834534160934
MRPS25	Ciliated_epithelial_cells	diploid	chimp	C40300	-10.484805955568316	0.0214654096082541	-20.32608924748056	-20.3046238378723	0.0212366673092842	0.9787633326907158
SH3BP5	Ciliated_epithelial_cells	diploid	chimp	C40300	-9.70105459169076	-0.0184179406840919	-19.250709601854865	-19.26912754253896	0.0182493669281984	0.9817506330718015
HACL1	Ciliated_epithelial_cells	diploid	chimp	C40300	-10.172946550715078	-0.2534377399793364	-19.913912380606888	-20.167350120586224	0.2238719348297134	0.7761280651702865
TBC1D5	Ciliated_epithelial_cells	diploid	chimp	C40300	-7.817778402989684	-0.4375172772732369	-16.13004248812324	-16.56755976539648	0.3543626285217502	0.6456373714782498
CAPN7	Ciliated_epithelial_cells	diploid	chimp	C40300	-9.031773979686108	-0.4880845802098932	-18.22849273019267	-18.716577310402563	0.3861990445663965	0.6138009554336036
RFTN1	Ciliated_epithelial_cells	diploid	chimp	C40300	-10.739666754155634	1.0432237530421382	-20.647500860851004	-19.604277107808866	0.647682933965813	0.3523170660341869
RBSN	Ciliated_epithelial_cells	diploid	chimp	C40300	-10.11527532761987	-0.3628722080735472	-19.835412824374053	-20.1982850324476	0.3043246704905784	0.6956753295094216
SLC6A6	Ciliated_epithelial_cells	diploid	chimp	C40300	-10.591023699905922	0.4047793529763446	-20.46173008843317	-20.056950735456827	0.3328760064562489	0.6671239935437511
DHX30	Ciliated_epithelial_cells	diploid	chimp	C40300	-9.33778326787747	-0.6195573767051847	-18.70774891445412	-19.327306291159307	0.4618174029623593	0.5381825970376406
RAF1	Ciliated_epithelial_cells	diploid	chimp	C40300	-9.121326993344168	-0.5003615142798239	-18.370817151676427	-18.87117866595625	0.3936885701522526	0.6063114298477473
NUP210	Ciliated_epithelial_cells	diploid	chimp	C40300	-10.415172034562934	0.6539629041911822	-20.235857920044648	-19.581895015853465	0.4800189467827674	0.5199810532172325
EEFSEC	Ciliated_epithelial_cells	diploid	chimp	C40300	-9.750008503440055	0.2468626637226733	-19.321722126774773	-19.0748594630521	0.2187520201467222	0.7812479798532779
ATP13A3	Ciliated_epithelial_cells	diploid	chimp	C40300	-9.32768651675972	-0.0340901661941294	-18.69225511214017	-18.726345278334303	0.0335156435074531	0.9664843564925468
THUMPD3	Ciliated_epithelial_cells	diploid	chimp	C40300	-9.918309907427476	-0.6666344994559205	-19.561953489495828	-20.228587988951748	0.4865663655051125	0.5134336344948874
VHL	Ciliated_epithelial_cells	diploid	chimp	C40300	-10.556556621653096	-0.2042623583389904	-20.41797959840829	-20.622241956747285	0.1847515441034641	0.8152484558965359
ARL8B	Ciliated_epithelial_cells	diploid	chimp	C40300	-9.887501926894917	-0.6103410245786591	-19.518431124105973	-20.128772148684632	0.4568343953350363	0.5431656046649637
EDEM1	Ciliated_epithelial_cells	diploid	chimp	C40300	-10.953162049896015	-0.1783849944070326	-20.90606209667815	-21.08444709108518	0.1633797326451493	0.8366202673548506
FLNB	Ciliated_epithelial_cells	diploid	chimp	C40300	-8.480756885862393	0.5407146984399382	-17.315063431697876	-16.774348733257938	0.4176680880961945	0.5823319119038055
ACTL6A	Ciliated_epithelial_cells	diploid	chimp	C40300	-10.659000630755203	0.0507069994062093	-20.54727199741481	-20.4965649980086	0.0494428564584541	0.950557143541546
MRPL47	Ciliated_epithelial_cells	diploid	chimp	C40300	-11.482954086936976	-0.0415169908027337	-21.5056131857312	-21.547130176533933	0.040666964635362	0.959333035364638
TRA2B	Ciliated_epithelial_cells	diploid	chimp	C40300	-8.813488740238437	-0.3995459878242045	-17.874397951019944	-18.27394393884415	0.3293755514057755	0.6706244485942244
SKIL	Ciliated_epithelial_cells	diploid	chimp	C40300	-9.654661349936992	-0.1294345935054614	-19.18293897501546	-19.31237356852092	0.1214079478367638	0.8785920521632362
DBR1	Ciliated_epithelial_cells	diploid	chimp	C40300	-11.257096591475456	-0.0812657909108124	-21.257350684647243	-21.33861647555805	0.078051386685374	0.921948613314626
DNAJC13	Ciliated_epithelial_cells	diploid	chimp	C40300	-8.96646576118135	-0.5390643349368497	-18.12361940809474	-18.66268374303159	0.4167062352770271	0.5832937647229729
SLC35A5	Ciliated_epithelial_cells	diploid	chimp	C40300	-10.295577746216503	-0.2550676646615919	-20.07847028401411	-20.3335379486757	0.2251359347275755	0.7748640652724245
SLC49A4	Ciliated_epithelial_cells	diploid	chimp	C40300	-9.681085329217964	-0.1250678736423935	-19.22159514710433	-19.346663020746725	0.1175629936618728	0.8824370063381273
SENP7	Ciliated_epithelial_cells	diploid	chimp	C40300	-8.785312018225419	-0.4503359639714758	-17.827948686692338	-18.278284650663814	0.3625860324832844	0.6374139675167155
SUMF1	Ciliated_epithelial_cells	diploid	chimp	C40300	-8.595618177565637	0.6223722763839881	-17.510823192842793	-16.888450916458805	0.4633302027931102	0.5366697972068898
FANCD2	Ciliated_epithelial_cells	diploid	chimp	C40300	-10.315735347454607	0.7784999440239453	-20.10521210226489	-19.32671215824094	0.5409058380148266	0.4590941619851734
TAMM41	Ciliated_epithelial_cells	diploid	chimp	C40300	-10.630844725095486	-0.1134246244795634	-20.511960503954228	-20.62538512843379	0.1072285130094151	0.8927714869905848
VGLL4	Ciliated_epithelial_cells	diploid	chimp	C40300	-8.312209892204448	-0.1364377861342376	-17.02270279583791	-17.159140581972146	0.1275394022822913	0.8724605977177088
RAB5A	Ciliated_epithelial_cells	diploid	chimp	C40300	-9.50712744771247	-0.5665737001006689	-18.96436660517076	-19.53094030527143	0.4325335782506156	0.5674664217493846
EAF1	Ciliated_epithelial_cells	diploid	chimp	C40300	-11.10396824169101	-0.0324197000384564	-21.08283166706074	-21.1152513670992	0.0318998148821707	0.9681001851178296
CNTN4	Ciliated_epithelial_cells	diploid	chimp	C40300	-8.087314491714023	0.6928947433010253	-16.623146857006823	-15.930252113705798	0.4998737654380569	0.5001262345619432
DYNC1LI1	Ciliated_epithelial_cells	diploid	chimp	C40300	-9.91048574121557	-0.3676702880377007	-19.55091952052979	-19.91858980856749	0.3076545813729972	0.6923454186270028
RBMS3	Ciliated_epithelial_cells	diploid	chimp	C40300	-7.9664009806929315	0.8692737853014983	-16.403860919372555	-15.534587134071057	0.5807440914776242	0.4192559085223758
OSBPL10	Ciliated_epithelial_cells	diploid	chimp	C40300	-9.805512504880536	1.1839047701320735	-19.40161676100678	-18.217711990874704	0.6939187747109099	0.3060812252890901
SLC25A38	Ciliated_epithelial_cells	diploid	chimp	C40300	-10.813837853290044	-0.2539477310325324	-20.738432545835828	-20.99238027686836	0.224267652284327	0.775732347715673
ITGA9	Ciliated_epithelial_cells	diploid	chimp	C40300	-9.485087548762529	0.6907420442185349	-18.931315053651005	-18.24057300943247	0.49879598449898	0.50120401550102
GOLGA4	Ciliated_epithelial_cells	diploid	chimp	C40300	-8.020097300080774	-0.8410406280474343	-16.501628942277712	-17.342669570325146	0.5687384929799184	0.4312615070200816
CTDSPL	Ciliated_epithelial_cells	diploid	chimp	C40300	-8.932764268759176	0.722601454436667	-18.06914433140936	-17.346542876972695	0.5145123622193677	0.4854876377806323
IQSEC1	Ciliated_epithelial_cells	diploid	chimp	C40300	-8.928880070327569	0.0297831886876168	-18.06285031707194	-18.033067128384324	0.0293440400711813	0.9706559599288188
CAND2	Ciliated_epithelial_cells	diploid	chimp	C40300	-10.807742665135814	0.1395976945216404	-20.731004348563275	-20.591406654041634	0.130291946658317	0.869708053341683
PTPRG	Ciliated_epithelial_cells	diploid	chimp	C40300	-8.092251005149892	1.2632961623106844	-16.63203322692567	-15.368737064614988	0.717279403997321	0.2827205960026789
IL17RD	Ciliated_epithelial_cells	diploid	chimp	C40300	-9.520785697155114	0.493337573225439	-18.98479674461067	-18.49145917138523	0.389414882915232	0.610585117084768
SHQ1	Ciliated_epithelial_cells	diploid	chimp	C40300	-9.621311182029173	-0.1690276917816007	-19.13393735607316	-19.30296504785476	0.1555144822462817	0.8444855177537183
SLC25A26	Ciliated_epithelial_cells	diploid	chimp	C40300	-10.883241462593746	0.0485902352529307	-20.82245479055916	-20.773864555306226	0.0474286200917913	0.9525713799082088
UBA3	Ciliated_epithelial_cells	diploid	chimp	C40300	-9.784757272459654	-0.4067681677738015	-19.37181792228774	-19.77858609006154	0.334201474034686	0.665798525965314
ARL6IP5	Ciliated_epithelial_cells	diploid	chimp	C40300	-10.298340641267009	-0.0125705735913575	-20.082140777393786	-20.09471135098514	0.0124918939589215	0.9875081060410784
TMF1	Ciliated_epithelial_cells	diploid	chimp	C40300	-8.737476400607015	-0.4320118549732755	-17.748703290635703	-18.18071514560898	0.3507983196290435	0.6492016803709565
LRIG1	Ciliated_epithelial_cells	diploid	chimp	C40300	-9.442722271960395	-0.0866136705000249	-18.86749156561181	-18.95410523611184	0.0829686965467936	0.9170313034532064
LIMD1	Ciliated_epithelial_cells	diploid	chimp	C40300	-10.01146675628082	0.0050065006052405	-19.69232213978244	-19.6873156391772	0.0049939889696308	0.9950060110303692
ZNF660	Ciliated_epithelial_cells	diploid	chimp	C40300	-10.710211090475983	-0.2510461639556957	-20.61106292223027	-20.862109086185967	0.2220135442023204	0.7779864557976794
NXPE3	Ciliated_epithelial_cells	diploid	chimp	C40300	-10.826333935004484	0.1935235967032366	-20.75363668196068	-20.56011308525744	0.175949608906839	0.8240503910931609
PHLDB2	Ciliated_epithelial_cells	diploid	chimp	C40300	-10.055588309138654	0.7344075896036805	-19.753421056925617	-19.019013467321937	0.5202103928482603	0.4797896071517397
ABHD10	Ciliated_epithelial_cells	diploid	chimp	C40300	-11.094176909440082	-0.6534308725933506	-21.07150213943257	-21.72493301202593	0.4797422268268294	0.5202577731731707
TAGLN3	Ciliated_epithelial_cells	diploid	chimp	C40300	-10.757456988191766	0.2887856585079937	-20.669418353215463	-20.38063269470747	0.250827232996802	0.749172767003198
RABL3	Ciliated_epithelial_cells	diploid	chimp	C40300	-9.855318123758591	-0.144555067270069	-19.4727485361121	-19.61730360338217	0.1345927445241065	0.8654072554758935
IGSF11	Ciliated_epithelial_cells	diploid	chimp	C40300	-10.28157100234804	0.8821325309944292	-20.059837293388988	-19.17770476239456	0.5861006832518887	0.4138993167481113
ATG3	Ciliated_epithelial_cells	diploid	chimp	C40300	-10.63616172367006	-0.3951716242875029	-20.51864174743984	-20.91381337172734	0.3264355706868532	0.6735644293131468
BOC	Ciliated_epithelial_cells	diploid	chimp	C40300	-8.997677863140664	0.2759281885025544	-18.173854165040545	-17.89792597653799	0.2411325757893148	0.7588674242106851
TMEM108	Ciliated_epithelial_cells	diploid	chimp	C40300	-8.8233425033277	1.5350360600319917	-17.890601819733504	-16.355565759701513	0.7845520780292946	0.2154479219707053
MED12L	Ciliated_epithelial_cells	diploid	chimp	C40300	-8.290511002004001	0.561818553184196	-16.984622972596227	-16.42280441941203	0.4298287662524509	0.5701712337475491
EIF2A	Ciliated_epithelial_cells	diploid	chimp	C40300	-10.349611129435113	-0.5112007827541873	-20.14995740085212	-20.661158183606304	0.4002250531749178	0.5997749468250823
OSBPL11	Ciliated_epithelial_cells	diploid	chimp	C40300	-8.289673342370666	0.4514452223979326	-16.983150929741576	-16.531705707343644	0.3632926972884888	0.6367073027115112
TRPC1	Ciliated_epithelial_cells	diploid	chimp	C40300	-9.28642213948081	-0.0963448609011585	-18.628707107020663	-18.725051967921825	0.0918492236353776	0.9081507763646224
LPP	Ciliated_epithelial_cells	diploid	chimp	C40300	-7.7207029996122705	-0.33824386350142	-15.948644953264642	-16.286888816766062	0.2869786131968941	0.7130213868031059
RUBCN	Ciliated_epithelial_cells	diploid	chimp	C40300	-10.623511651545238	0.0754313748036316	-20.502735986384188	-20.42730461158056	0.0726566325288812	0.9273433674711188
DCAF1	Ciliated_epithelial_cells	diploid	chimp	C40300	-9.391507983621931	-0.3078531730420621	-18.78982495123399	-19.09767812427605	0.2649767686883489	0.735023231311651
STXBP5L	Ciliated_epithelial_cells	diploid	chimp	C40300	-10.212210535219496	1.6505562373786766	-19.96695016080676	-18.31639392342808	0.8080568870123771	0.1919431129876228
EIF2B5	Ciliated_epithelial_cells	diploid	chimp	C40300	-11.16981567858263	-0.3444870515072047	-21.158491446109544	-21.50297849761675	0.2914162727812804	0.7085837272187195
ITPR1	Ciliated_epithelial_cells	diploid	chimp	C40300	-7.192356256830633	0.190538087426404	-14.926058342922676	-14.73552025549627	0.1734857226721533	0.8265142773278469
NGLY1	Ciliated_epithelial_cells	diploid	chimp	C40300	-9.543737277328823	-0.282791011114341	-19.019038162752487	-19.301829173866828	0.2463227184228509	0.7536772815771491
MAGI1	Ciliated_epithelial_cells	diploid	chimp	C40300	-7.192880829146734	-0.0599277258493114	-14.927103206661592	-14.987030932510905	0.0581673987242001	0.9418326012757998
QTRT2	Ciliated_epithelial_cells	diploid	chimp	C40300	-10.774866264103412	-0.2015202444966953	-20.69080103463653	-20.892321279133224	0.182512972220854	0.8174870277791458
ZNF385D	Ciliated_epithelial_cells	diploid	chimp	C40300	-9.188358649581586	3.239351258574308	-18.47622750821003	-15.236876249635722	0.9608106894167232	0.0391893105832766
SCHIP1	Ciliated_epithelial_cells	diploid	chimp	C40300	-11.544605560760749	0.2685813685333507	-21.571486669520787	-21.30290530098744	0.2355367829716808	0.7644632170283192
CCDC50	Ciliated_epithelial_cells	diploid	chimp	C40300	-9.379821016621444	-0.2577054877313358	-18.77202309070227	-19.029728578433605	0.227177195608735	0.7728228043912649
MBNL1	Ciliated_epithelial_cells	diploid	chimp	C40300	-8.825145179037234	0.1723247494887481	-17.893563956963398	-17.72123920747465	0.1582942147438281	0.8417057852561719
PLOD2	Ciliated_epithelial_cells	diploid	chimp	C40300	-8.785108219695855	0.1170854135189288	-17.827612107303597	-17.710526693784672	0.1104907861934454	0.8895092138065546
ZIC1	Ciliated_epithelial_cells	diploid	chimp	C40300	-7.722226011035922	-0.0745643373950189	-15.95150643897243	-16.026070776367447	0.0718522424709111	0.928147757529089
CMTM7	Ciliated_epithelial_cells	diploid	chimp	C40300	-10.507508576502191	0.5803481922822904	-20.3552832339275	-19.77493504164521	0.4402965517882006	0.5597034482117994
FBXL2	Ciliated_epithelial_cells	diploid	chimp	C40300	-8.45917036276279	0.0294096965909496	-17.277958513965856	-17.248548817374907	0.0289814400316555	0.9710185599683444
UBP1	Ciliated_epithelial_cells	diploid	chimp	C40300	-9.67481544544065	-0.1110694798900482	-19.21243630858629	-19.32350578847634	0.1051234291567562	0.8948765708432438
GTF2E1	Ciliated_epithelial_cells	diploid	chimp	C40300	-10.44249382352866	-0.2767523678896459	-20.27138488677769	-20.54813725466733	0.2417577610101092	0.7582422389898907
TOMM70	Ciliated_epithelial_cells	diploid	chimp	C40300	-10.101669809894895	-0.3541612595417334	-19.816789976279274	-20.170951235821008	0.2982382075546836	0.7017617924453163
TNIK	Ciliated_epithelial_cells	diploid	chimp	C40300	-7.84243338982021	-0.0299646320948881	-16.175792756450278	-16.205757388545166	0.0295201432189782	0.9704798567810218
TSEN2	Ciliated_epithelial_cells	diploid	chimp	C40300	-9.59602884151366	-0.2048023263991254	-19.096631470380864	-19.30143379677999	0.1851916334029469	0.814808366597053
XPC	Ciliated_epithelial_cells	diploid	chimp	C40300	-9.592248705379022	-0.2236178231299951	-19.091041873938032	-19.314659697068027	0.2003793274933485	0.7996206725066516
CCDC174	Ciliated_epithelial_cells	diploid	chimp	C40300	-10.956428979577469	-0.1011580094232832	-20.909942971208693	-21.011100980631976	0.0962097857677052	0.9037902142322948
DPH3	Ciliated_epithelial_cells	diploid	chimp	C40300	-10.851420727773624	-0.2145555677175927	-20.78405935726101	-20.998614924978607	0.1931000271037032	0.8068999728962968
OXNAD1	Ciliated_epithelial_cells	diploid	chimp	C40300	-9.40003071628798	-0.2757072258012804	-18.802788573723504	-19.078495799524784	0.2409648758663208	0.7590351241336792
PLCL2	Ciliated_epithelial_cells	diploid	chimp	C40300	-9.09692318825129	0.5324729483474008	-18.33220264499416	-17.79972969664676	0.4128488216923138	0.5871511783076862
RAB6B	Ciliated_epithelial_cells	diploid	chimp	C40300	-10.557186673748898	0.1301794648441435	-20.41878162738993	-20.288602162545786	0.1220621421992513	0.8779378578007485
EPHB1	Ciliated_epithelial_cells	diploid	chimp	C40300	-11.119538228229557	0.951363622566646	-21.1008054730203	-20.14944185045365	0.6137859859299213	0.3862140140700786
PXYLP1	Ciliated_epithelial_cells	diploid	chimp	C40300	-10.09839450905572	0.1872556713449959	-19.812300929836454	-19.625045258491458	0.170768301503115	0.8292316984968849
RASA2	Ciliated_epithelial_cells	diploid	chimp	C40300	-9.136373633940332	-0.0765398339537171	-18.394562256016755	-18.471102089970472	0.0736839852753588	0.9263160147246412
VPS8	Ciliated_epithelial_cells	diploid	chimp	C40300	-8.794226484781642	-0.3975931198735657	-17.842662511242445	-18.24025563111601	0.3280646308024058	0.6719353691975942
EIF4A2	Ciliated_epithelial_cells	diploid	chimp	C40300	-8.72412877637617	-0.450715692073576	-17.726504109800366	-18.177219801873942	0.3628280305297843	0.6371719694702156
BRPF1	Ciliated_epithelial_cells	diploid	chimp	C40300	-10.771702607690097	-0.2043701742082042	-20.6869201363588	-20.891290310567	0.1848394360862013	0.8151605639137987
SEC13	Ciliated_epithelial_cells	diploid	chimp	C40300	-10.242721092692204	-0.0811827908237213	-20.007936363731503	-20.089119154555224	0.0779748616944288	0.9220251383055712
EXOG	Ciliated_epithelial_cells	diploid	chimp	C40300	-10.134956459204211	-0.3892397655125243	-19.862281807201644	-20.251521572714168	0.3224282078115661	0.6775717921884339
ATP2B2	Ciliated_epithelial_cells	diploid	chimp	C40300	-9.031731677071106	1.198728777665881	-18.228425094736792	-17.02969631707091	0.6984226598096906	0.3015773401903094
SYN2	Ciliated_epithelial_cells	diploid	chimp	C40300	-9.47475054553223	1.0423798547483862	-18.91577768248674	-17.873397827738355	0.6473854887058059	0.3526145112941941
CACNA2D3	Ciliated_epithelial_cells	diploid	chimp	C40300	-9.870009272179054	1.7011112828645023	-19.4936290188716	-17.7925177360071	0.8175193762564728	0.1824806237435273
APPL1	Ciliated_epithelial_cells	diploid	chimp	C40300	-9.74278200651921	-0.1735092983066693	-19.31127159047816	-19.484780888784822	0.1592906660476689	0.8407093339523312
NCK1	Ciliated_epithelial_cells	diploid	chimp	C40300	-9.914319614516156	-0.2343999075114879	-19.556327844737424	-19.790727752248912	0.2089545923676601	0.7910454076323399
DZIP1L	Ciliated_epithelial_cells	diploid	chimp	C40300	-9.827496467780175	0.3275344957492763	-19.43307933506687	-19.105544839317595	0.2793015701856028	0.7206984298143972
MRAS	Ciliated_epithelial_cells	diploid	chimp	C40300	-10.66328376685437	0.1275464603468209	-20.552628812084865	-20.42508235173804	0.1197474819531126	0.8802525180468873
CLSTN2	Ciliated_epithelial_cells	diploid	chimp	C40300	-8.693204919592525	2.6106296094740102	-17.674926642379248	-15.064297032905236	0.9265117397105774	0.0734882602894225
CHCHD6	Ciliated_epithelial_cells	diploid	chimp	C40300	-9.339161351929944	0.202272296212726	-18.70986194101493	-18.50758964480221	0.1831275336229843	0.8168724663770157
MIX23	Ciliated_epithelial_cells	diploid	chimp	C40300	-11.273048007273674	-0.0417750450319191	-21.275242213588506	-21.317017258620425	0.0409144926431368	0.9590855073568632
KALRN	Ciliated_epithelial_cells	diploid	chimp	C40300	-8.882498400093793	0.8633465471783239	-17.98744366021503	-17.124097113036704	0.5782516826198336	0.4217483173801664
ANO10	Ciliated_epithelial_cells	diploid	chimp	C40300	-8.65326981316788	-0.0836377994633501	-17.6080171025572	-17.69165490202055	0.0802356650934842	0.9197643349065155
NBEAL2	Ciliated_epithelial_cells	diploid	chimp	C40300	-11.74975594525276	-0.2673829787529591	-21.78483823376204	-22.052221212515	0.2346201089081998	0.7653798910918002
CCDC12	Ciliated_epithelial_cells	diploid	chimp	C40300	-10.562659155587998	-0.2567036343734337	-20.425744291260088	-20.68244792563352	0.2264025525124918	0.7735974474875081
DVL3	Ciliated_epithelial_cells	diploid	chimp	C40300	-9.766274807910712	-0.4102151363147862	-19.34520467445506	-19.755419810769848	0.3364925097758305	0.6635074902241694
AP2M1	Ciliated_epithelial_cells	diploid	chimp	C40300	-9.566578218219025	-0.1496950014153206	-19.05300276826806	-19.20269776968338	0.1390294688229317	0.8609705311770682
ABCF3	Ciliated_epithelial_cells	diploid	chimp	C40300	-11.156378811090953	-0.2242161920893863	-21.14312750748312	-21.36734369957251	0.2008576525613556	0.7991423474386444
PCYT1A	Ciliated_epithelial_cells	diploid	chimp	C40300	-9.691073141705754	-0.439573739770374	-19.23616766394617	-19.675741403716543	0.3556889932858108	0.6443110067141892
CGGBP1	Ciliated_epithelial_cells	diploid	chimp	C40300	-9.246993947613202	-0.0319344703303202	-18.56764694351024	-18.59958141384056	0.0314299499249004	0.9685700500750996
CLDN1	Ciliated_epithelial_cells	diploid	chimp	C40300	-10.727087877090955	0.2440905433245035	-20.63196292363255	-20.38787238030805	0.2165833021007955	0.7834166978992045
TAFA4	Ciliated_epithelial_cells	diploid	chimp	C40300	-10.623137910042528	2.598889942015901	-20.50226553675301	-17.903375594737113	0.925643928029206	0.0743560719707938
EOGT	Ciliated_epithelial_cells	diploid	chimp	C40300	-11.384316678338728	-0.0263995332563169	-21.398531687184345	-21.424931220440666	0.026054111907694	0.973945888092306
POGLUT1	Ciliated_epithelial_cells	diploid	chimp	C40300	-10.52191007383588	0.0093965954915979	-20.373745463442724	-20.36434886795113	0.00935258544426	0.99064741455574
EIF4E3	Ciliated_epithelial_cells	diploid	chimp	C40300	-11.311296564235857	0.1760252145676125	-21.317921314846693	-21.14189610027908	0.1614031617861843	0.8385968382138158
LRRC58	Ciliated_epithelial_cells	diploid	chimp	C40300	-9.903080128507137	-0.1169550716204561	-19.54046376316422	-19.657418834784675	0.1103748383175399	0.8896251616824601
FSTL1	Ciliated_epithelial_cells	diploid	chimp	C40300	-8.021474994102835	-0.0007492746636932	-16.504129283596228	-16.50487855825992	0.000748994027528	0.999251005972472
NEK10	Ciliated_epithelial_cells	diploid	chimp	C40300	-7.512872173329458	0.8279792015933083	-15.553516635757154	-14.725537434163844	0.563068655044252	0.436931344955748
CIP2A	Ciliated_epithelial_cells	diploid	chimp	C40300	-10.557815992313852	0.5165657558088236	-20.419582637942	-19.903016882133176	0.4034342133770566	0.5965657866229434
AZI2	Ciliated_epithelial_cells	diploid	chimp	C40300	-9.680018223295113	-0.4447995370675101	-19.22003694729657	-19.66483648436408	0.3590472495773508	0.6409527504226492
TGFBR2	Ciliated_epithelial_cells	diploid	chimp	C40300	-10.295593644851252	0.9486295679103736	-20.078491409943453	-19.12986184203308	0.6127286109045409	0.3872713890954592
FBLN2	Ciliated_epithelial_cells	diploid	chimp	C40300	-11.283704809435063	0.1079010526725526	-21.287164868368603	-21.17926381569605	0.1022835813235658	0.8977164186764341
STT3B	Ciliated_epithelial_cells	diploid	chimp	C40300	-8.574046595133723	-0.505054586901867	-17.47427344106326	-17.979328027965128	0.396527367173456	0.6034726328265441
SERPINI1	Ciliated_epithelial_cells	diploid	chimp	C40300	-11.676450864456092	0.8452011662459533	-21.709635291812752	-20.8644341255668	0.5705290455393833	0.4294709544606166
CLASP2	Ciliated_epithelial_cells	diploid	chimp	C40300	-8.14416143506344	-0.6628441030487764	-16.725163507666792	-17.38800761071557	0.4846165555597369	0.5153834444402631
PRKCI	Ciliated_epithelial_cells	diploid	chimp	C40300	-9.301700785597742	-0.53656755559226	-18.65227896086467	-19.18884651645693	0.4152480598397934	0.5847519401602066
PPM1L	Ciliated_epithelial_cells	diploid	chimp	C40300	-9.614714707906776	0.904850325021638	-19.124216960235785	-18.219366635214147	0.595397560567461	0.4046024394325391
RYBP	Ciliated_epithelial_cells	diploid	chimp	C40300	-8.927337551704438	-0.2420033219587197	-18.060349902036748	-18.302353223995468	0.2149464303680532	0.7850535696319467
PPP4R2	Ciliated_epithelial_cells	diploid	chimp	C40300	-9.224067534798143	-0.4482520254867772	-18.531989395227846	-18.980241420714624	0.3612563159431805	0.6387436840568196
NEPRO	Ciliated_epithelial_cells	diploid	chimp	C40300	-10.16691067088977	-0.5303082057857083	-19.90572990264121	-20.43603810842692	0.4115764138256378	0.5884235861743622
SPICE1	Ciliated_epithelial_cells	diploid	chimp	C40300	-9.769237020782208	-0.2895762024870087	-19.349474932358504	-19.63905113484552	0.2514192529772504	0.7485807470227496
CCDC191	Ciliated_epithelial_cells	diploid	chimp	C40300	-8.439282671599033	-0.1312007269459237	-17.24368558054789	-17.374886307493814	0.122958289182777	0.8770417108172229
CADPS	Ciliated_epithelial_cells	diploid	chimp	C40300	-10.653519563491058	2.243497062984595	-20.540411241263463	-18.29691417827887	0.893913137509513	0.106086862490487
THOC7	Ciliated_epithelial_cells	diploid	chimp	C40300	-10.671523249738256	-0.2566323922716371	-20.562922710057627	-20.819555102329264	0.2263474378411692	0.7736525621588308
ATXN7	Ciliated_epithelial_cells	diploid	chimp	C40300	-9.402487023957532	-0.2151702206212675	-18.80652189379296	-19.02169211441423	0.1935958381235678	0.8064041618764322
PSMD6	Ciliated_epithelial_cells	diploid	chimp	C40300	-10.59965598843597	-0.4558274569076772	-20.47264765989344	-20.92847511680111	0.3660767932668248	0.6339232067331751
PRICKLE2	Ciliated_epithelial_cells	diploid	chimp	C40300	-8.43703536620738	1.3826768145712904	-17.239807430738665	-15.857130616167376	0.7490939755581216	0.2509060244418784
ADAMTS9	Ciliated_epithelial_cells	diploid	chimp	C40300	-8.911269634283975	1.3642728887334954	-18.03427365546492	-16.670000766731427	0.7444335663200925	0.2555664336799074
GMPS	Ciliated_epithelial_cells	diploid	chimp	C40300	-8.43356219978176	-0.0285814802440996	-17.233811703497544	-17.262393183741644	0.0281768934638747	0.9718231065361252
TIPARP	Ciliated_epithelial_cells	diploid	chimp	C40300	-10.516342596743629	0.3346299820419746	-20.3666134020652	-20.031983420023224	0.2843971767337445	0.7156028232662554
CCNL1	Ciliated_epithelial_cells	diploid	chimp	C40300	-9.406694061236092	-0.2317659644810419	-18.812913137067905	-19.044679101548944	0.2068682774182783	0.7931317225817217
SLMAP	Ciliated_epithelial_cells	diploid	chimp	C40300	-8.702534824953684	-0.6314936405814002	-17.690509386074453	-18.322003026655853	0.4682031059200016	0.5317968940799984
ABHD6	Ciliated_epithelial_cells	diploid	chimp	C40300	-10.043355834743949	0.6004892439844198	-19.7365233722181	-19.13603412823368	0.4514568010265345	0.5485431989734655
CFAP20DC	Ciliated_epithelial_cells	diploid	chimp	C40300	-9.30536140349807	0.2252697503911597	-18.657919144998463	-18.432649394607303	0.2016991522534672	0.7983008477465328
CRELD1	Ciliated_epithelial_cells	diploid	chimp	C40300	-11.033243582489376	-0.0138863865915368	-21.00053589786945	-21.01442228446099	0.0137904154695394	0.9862095845304606
U2SURP	Ciliated_epithelial_cells	diploid	chimp	C40300	-8.603466366854892	-0.82725278488239	-17.524096082125652	-18.35134886700804	0.5627511455055967	0.4372488544944033
MTMR14	Ciliated_epithelial_cells	diploid	chimp	C40300	-10.826367344384868	-0.2797280667998124	-20.753677286840137	-21.03340535363995	0.244010707906056	0.7559892920939439
TTC14	Ciliated_epithelial_cells	diploid	chimp	C40300	-9.323564756095156	-0.2280457780527669	-18.68592387106325	-18.91396964911602	0.2039121843487438	0.7960878156512563
HPS3	Ciliated_epithelial_cells	diploid	chimp	C40300	-10.904824493602275	0.0076132754715879	-20.848374091468607	-20.84076081599702	0.0075843678968471	0.9924156321031528
TOPBP1	Ciliated_epithelial_cells	diploid	chimp	C40300	-9.527350957706114	-0.2097625002709655	-18.9946029381901	-19.204365438461064	0.1892232176282688	0.8107767823717311
RYK	Ciliated_epithelial_cells	diploid	chimp	C40300	-9.303956272600733	-0.1402360608122883	-18.65575449474092	-18.795990555553207	0.1308469617919513	0.8691530382080487
SNRK	Ciliated_epithelial_cells	diploid	chimp	C40300	-9.793171264230876	0.1491464601691951	-19.38390920816901	-19.23476274799982	0.1385570614192551	0.8614429385807449
KIAA1143	Ciliated_epithelial_cells	diploid	chimp	C40300	-10.70332045506519	-0.2225600150504938	-20.60251214785553	-20.82507216290603	0.1995330347567012	0.8004669652432987
KIF15	Ciliated_epithelial_cells	diploid	chimp	C40300	-9.987794260008476	1.2366878359992943	-19.659369329026312	-18.422681493027017	0.7096557049832568	0.2903442950167433
ZDHHC3	Ciliated_epithelial_cells	diploid	chimp	C40300	-10.284199890968605	-0.2692404024982835	-20.06333766574141	-20.332578068239705	0.2360404242200711	0.7639595757799288
LZTFL1	Ciliated_epithelial_cells	diploid	chimp	C40300	-9.116651564752493	0.1229272236513417	-18.363429005815377	-18.240501782164035	0.1156719816168043	0.8843280183831957
FYCO1	Ciliated_epithelial_cells	diploid	chimp	C40300	-10.603344939798426	-0.257948563577532	-20.47730835558741	-20.73525691916495	0.2273650273362693	0.7726349726637306
ELP6	Ciliated_epithelial_cells	diploid	chimp	C40300	-11.823637719134595	-0.3662889430730197	-21.859470961025444	-22.225759904098464	0.3066975526739461	0.6933024473260538
ZNF148	Ciliated_epithelial_cells	diploid	chimp	C40300	-8.403527567528906	-0.7386940549064391	-17.181855392955583	-17.920549447862022	0.5222625928676293	0.4777374071323707
YEATS2	Ciliated_epithelial_cells	diploid	chimp	C40300	-9.088202708362552	-0.2312195646526298	-18.31837323676608	-18.549592801418708	0.2064347919637472	0.7935652080362527
CFAP100	Ciliated_epithelial_cells	diploid	chimp	C40300	-8.535271585883518	0.2819211841999091	-17.408325107737532	-17.126403923537623	0.2456668644401677	0.7543331355598323
TMEM41A	Ciliated_epithelial_cells	diploid	chimp	C40300	-11.203319761359682	-0.4389681708044862	-21.19663254290254	-21.635600713707028	0.3552987003730541	0.6447012996269459
RPN1	Ciliated_epithelial_cells	diploid	chimp	C40300	-9.217615345040866	-0.3126476945140553	-18.52193402434469	-18.83458171885875	0.2684924186889328	0.7315075813110671
SENP2	Ciliated_epithelial_cells	diploid	chimp	C40300	-9.731367146419103	-0.7809738032020626	-19.294741354226964	-20.075715157429027	0.5420401686554339	0.4579598313445661
IFT122	Ciliated_epithelial_cells	diploid	chimp	C40300	-8.337368023167109	0.0611484100140379	-17.066727362644627	-17.00557895263059	0.0593163774536589	0.9406836225463412
RFC4	Ciliated_epithelial_cells	diploid	chimp	C40300	-10.98261975239538	0.0162218710143875	-20.940973271603887	-20.9247514005895	0.0160910050506001	0.9839089949494
BAP1	Ciliated_epithelial_cells	diploid	chimp	C40300	-10.505553617588422	-0.5360063779431669	-20.35277362674484	-20.88878000468801	0.4149198180283417	0.5850801819716583
TKT	Ciliated_epithelial_cells	diploid	chimp	C40300	-10.165210931018372	-0.1156545062613041	-19.903424263082584	-20.01907876934389	0.1092170699360945	0.8907829300639055
RFT1	Ciliated_epithelial_cells	diploid	chimp	C40300	-10.742429732482172	-0.0283146012516262	-20.650909274401528	-20.67922387565316	0.0279174996805038	0.9720825003194962
SFMBT1	Ciliated_epithelial_cells	diploid	chimp	C40300	-9.775269431431372	0.7712252681214018	-19.35816531958832	-18.586940051466915	0.5375538994264871	0.4624461005735129
GNL3	Ciliated_epithelial_cells	diploid	chimp	C40300	-10.881868839790604	0.1427572048360943	-20.820803026124484	-20.678045821288386	0.133035461858864	0.8669645381411359
PBRM1	Ciliated_epithelial_cells	diploid	chimp	C40300	-8.211007101147455	-0.776735392728174	-16.844240314555908	-17.620975707284085	0.5400950276685721	0.4599049723314278
TASOR	Ciliated_epithelial_cells	diploid	chimp	C40300	-8.677060748905172	-0.7433446305753364	-17.64791882031423	-18.391263450889568	0.5244791886112288	0.4755208113887713
ARHGEF3	Ciliated_epithelial_cells	diploid	chimp	C40300	-9.136930525861638	0.9958765952039456	-18.39544015879209	-17.399563563588146	0.6306005112444248	0.3693994887555752
UBXN7	Ciliated_epithelial_cells	diploid	chimp	C40300	-8.821154242695346	-0.893931030388501	-17.88700516046076	-18.78093619084926	0.590955378712828	0.409044621287172
RNF168	Ciliated_epithelial_cells	diploid	chimp	C40300	-10.392308419416638	0.1505721828306257	-20.20600539739435	-20.055433214563724	0.1397843650331381	0.8602156349668618
PIGX	Ciliated_epithelial_cells	diploid	chimp	C40300	-10.717567406935558	-0.1604261750584115	-20.620180375197386	-20.7806065502558	0.1482192960884337	0.8517807039115662
CDC25A	Ciliated_epithelial_cells	diploid	chimp	C40300	-11.350130023947946	0.8374953750554681	-21.36093325665345	-20.52343788159798	0.5672068484023216	0.4327931515976784
ZNF589	Ciliated_epithelial_cells	diploid	chimp	C40300	-10.036159050567203	0.1823737846427737	-19.72656694539852	-19.544193160755743	0.1667101887374739	0.8332898112625261
PLXNB1	Ciliated_epithelial_cells	diploid	chimp	C40300	-9.385463776955634	-0.2974100907483752	-18.78062191869516	-19.07803200944353	0.2572606406412068	0.7427393593587932
APEH	Ciliated_epithelial_cells	diploid	chimp	C40300	-11.096913828022997	-0.3725462600969713	-21.074671084342206	-21.44721734443917	0.3110222213581866	0.6889777786418133
RNF123	Ciliated_epithelial_cells	diploid	chimp	C40300	-10.971823429343075	-0.3424032104786434	-20.92819976278996	-21.2706029732686	0.2899381573944669	0.7100618426055331
RAD54L2	Ciliated_epithelial_cells	diploid	chimp	C40300	-9.156238358088002	-0.4193847552370115	-18.42583668330301	-18.84522143854003	0.3425488111898158	0.6574511888101842
WDR82	Ciliated_epithelial_cells	diploid	chimp	C40300	-9.443329651034524	-0.4754408761068768	-18.86840929483686	-19.34385017094373	0.3783890573680393	0.6216109426319607
TRANK1	Ciliated_epithelial_cells	diploid	chimp	C40300	-8.691531063981484	0.6213171092401595	-17.672129012383202	-17.050811903143043	0.462763627592812	0.537236372407188
TTC21A	Ciliated_epithelial_cells	diploid	chimp	C40300	-9.289716654874296	0.0541979661345448	-18.63379409474556	-18.57959612861101	0.0527554344060827	0.9472445655939172
CTNNB1	Ciliated_epithelial_cells	diploid	chimp	C40300	-7.493745771303606	-0.3442769166896369	-15.516689703016018	-15.860966619705655	0.291267359023595	0.708732640976405
ULK4	Ciliated_epithelial_cells	diploid	chimp	C40300	-7.405059485036447	0.6131578849780261	-15.34490711976592	-14.731749234787891	0.4583622641103259	0.5416377358896741
SETD5	Ciliated_epithelial_cells	diploid	chimp	C40300	-7.855655220531914	-0.9957298217184596	-16.20027393388397	-17.19600375560243	0.6305462892148426	0.3694537107851572
NT5DC2	Ciliated_epithelial_cells	diploid	chimp	C40300	-11.721370564261358	0.006103422460228	-21.755854187542496	-21.74975076508227	0.0060848344134912	0.9939151655865088
PDHB	Ciliated_epithelial_cells	diploid	chimp	C40300	-10.988536910181566	-0.2052612764318873	-20.947963502491625	-21.153224778923512	0.1855655039289837	0.8144344960710163
PXK	Ciliated_epithelial_cells	diploid	chimp	C40300	-10.714697740914236	-0.0343809309236534	-20.61662507333434	-20.651006004258	0.0337966222186287	0.9662033777813712
KCTD6	Ciliated_epithelial_cells	diploid	chimp	C40300	-11.193780661828535	-0.2091852445105324	-21.18579764245424	-21.39498288696477	0.188755056948995	0.811244943051005
SCN11A	Ciliated_epithelial_cells	diploid	chimp	C40300	-9.68939828674258	0.4778519383062515	-19.23372548806438	-18.755873549758128	0.3798859946848784	0.6201140053151217
ARF4	Ciliated_epithelial_cells	diploid	chimp	C40300	-10.33540284309267	-0.3608240876333113	-20.131220043782697	-20.49204413141601	0.3028983835232787	0.6971016164767214
GFM1	Ciliated_epithelial_cells	diploid	chimp	C40300	-9.859380393877505	-0.230064889727366	-19.47852684090577	-19.70859173063313	0.2055179528927897	0.7944820471072105
ZBBX	Ciliated_epithelial_cells	diploid	chimp	C40300	-8.201228971562893	0.6707801815533294	-16.826881475181786	-16.156101293628456	0.4886904921127978	0.5113095078872022
HSPBAP1	Ciliated_epithelial_cells	diploid	chimp	C40300	-10.377970070941306	-0.1667833576873505	-20.18722713838458	-20.35401049607193	0.1536170461628941	0.8463829538371059
NMD3	Ciliated_epithelial_cells	diploid	chimp	C40300	-9.95785812519431	0.1643255669795671	-19.61752588652302	-19.45320031954345	0.1515342555204487	0.8484657444795513
SLC33A1	Ciliated_epithelial_cells	diploid	chimp	C40300	-10.277761708146793	-0.6020004989003631	-20.05476258751679	-20.65676308641716	0.4522851635414715	0.5477148364585285
ARL13B	Ciliated_epithelial_cells	diploid	chimp	C40300	-8.55547121986662	0.1929319492102407	-17.442720628332104	-17.249788679121863	0.1754619173023152	0.8245380826976849
CNBP	Ciliated_epithelial_cells	diploid	chimp	C40300	-9.7400899688744	-0.3505068068944794	-19.307375670640468	-19.657882477534947	0.295668960578195	0.704331039421805
NLGN1	Ciliated_epithelial_cells	diploid	chimp	C40300	-7.765149530558654	1.0317186606941746	-16.031948776533397	-15.000230115839225	0.6436060863008488	0.3563939136991512
BTD	Ciliated_epithelial_cells	diploid	chimp	C40300	-10.185649222212016	0.0881654698216466	-19.93110719423837	-19.842941724416725	0.0843906415294218	0.915609358470578
ROBO1	Ciliated_epithelial_cells	diploid	chimp	C40300	-7.740716755325472	1.6232728815383837	-15.986207940094006	-14.362935058555625	0.802747941149425	0.1972520588505749
ZNF35	Ciliated_epithelial_cells	diploid	chimp	C40300	-11.537040189743117	-0.6074586400062251	-21.56344692502892	-22.17090556503513	0.4552665246582555	0.5447334753417445
ALCAM	Ciliated_epithelial_cells	diploid	chimp	C40300	-9.504908946354307	1.9486127874918184	-18.961044386506547	-17.012431599014732	0.8575284270853072	0.1424715729146928
UBE2E1	Ciliated_epithelial_cells	diploid	chimp	C40300	-8.834600265879603	-0.3511251895003866	-17.90908908087919	-18.26021427037957	0.2961043720024734	0.7038956279975266
PDCD6IP	Ciliated_epithelial_cells	diploid	chimp	C40300	-8.636679621398612	-0.438610505770125	-17.580120763220073	-18.0187312689902	0.3550680720191799	0.6449319279808201
GLB1	Ciliated_epithelial_cells	diploid	chimp	C40300	-9.50361428919949	-0.1830700601163464	-18.95910514395028	-19.14217520406662	0.1672901860530494	0.8327098139469505
CRTAP	Ciliated_epithelial_cells	diploid	chimp	C40300	-11.139206579748183	-0.3040885337506935	-21.123436332819928	-21.42752486657062	0.2622044562477312	0.7377955437522687
CMTM8	Ciliated_epithelial_cells	diploid	chimp	C40300	-9.529220216418134	0.6423109812498706	-18.997393269739817	-18.355082288489942	0.4739247319081244	0.5260752680918755
SETMAR	Ciliated_epithelial_cells	diploid	chimp	C40300	-11.655528136395509	0.3353836362909668	-21.68796023841761	-21.352576602126643	0.2849362906638201	0.7150637093361799
LSM3	Ciliated_epithelial_cells	diploid	chimp	C40300	-11.215870276398013	-0.2475634880704262	-21.210858312311267	-21.458421800381693	0.219299345940613	0.7807006540593869
TMEM43	Ciliated_epithelial_cells	diploid	chimp	C40300	-10.28389991041876	-0.3966254555729378	-20.06293831546521	-20.459563771038148	0.327414108240335	0.6725858917596651
MFN1	Ciliated_epithelial_cells	diploid	chimp	C40300	-9.4956874656947	-0.7129421389957464	-18.94722389460469	-19.66016603360044	0.5098001623089292	0.4901998376910708
TADA3	Ciliated_epithelial_cells	diploid	chimp	C40300	-10.963942689744494	-0.2471089406706781	-20.91886005723527	-21.16596899790595	0.218944399824523	0.7810556001754769
LRRC34	Ciliated_epithelial_cells	diploid	chimp	C40300	-9.524918516470043	-0.132660322086501	-18.99097079930249	-19.123631121389	0.124237481223625	0.875762518776375
GAP43	Ciliated_epithelial_cells	diploid	chimp	C40300	-9.546392051358149	0.6719649632942009	-19.02299155202368	-18.351026588729475	0.4892959235587945	0.5107040764412055
LAMB2	Ciliated_epithelial_cells	diploid	chimp	C40300	-9.242278450182251	0.1861098731675418	-18.56032208495353	-18.374212211785984	0.1698176247964795	0.8301823752035205
USP19	Ciliated_epithelial_cells	diploid	chimp	C40300	-10.332970928516689	-0.4825017912116679	-20.12800860211255	-20.61051039332422	0.3827627401892554	0.6172372598107446
QARS1	Ciliated_epithelial_cells	diploid	chimp	C40300	-9.726168419303024	-0.4219569376265931	-19.28720367780194	-19.709160615428534	0.3442377225345034	0.6557622774654965
NME6	Ciliated_epithelial_cells	diploid	chimp	C40300	-10.742314562600372	-0.3382908108504808	-20.65076723327102	-20.9890580441215	0.2870120868750717	0.7129879131249283
SUCLG2	Ciliated_epithelial_cells	diploid	chimp	C40300	-8.618608952918347	-0.4309154278153215	-17.549668088839077	-17.9805835166544	0.3500861269133248	0.6499138730866751
ZMAT3	Ciliated_epithelial_cells	diploid	chimp	C40300	-10.461150385054856	1.017692626358869	-20.29555266899848	-19.277860042639613	0.6385720719292489	0.361427928070751
TMCC1	Ciliated_epithelial_cells	diploid	chimp	C40300	-7.882221808555375	0.2464364209773961	-16.249350960410844	-16.002914539433448	0.2184189478832721	0.7815810521167279
EFCAB12	Ciliated_epithelial_cells	diploid	chimp	C40300	-9.405227987417184	0.46230973673212	-18.810686337641577	-18.348376600909457	0.3701727709007668	0.6298272290992334
RAB43	Ciliated_epithelial_cells	diploid	chimp	C40300	-11.854242685326142	0.0551066979087231	-21.89004534531767	-21.83493864740895	0.0536158346450285	0.9463841653549716
ZNF621	Ciliated_epithelial_cells	diploid	chimp	C40300	-10.328426264680804	-0.2363788519801986	-20.12200380196225	-20.358382653942456	0.2105184793684509	0.7894815206315491
OXSR1	Ciliated_epithelial_cells	diploid	chimp	C40300	-9.346218361364356	-0.1289025704667885	-18.72067614634458	-18.84957871681137	0.1209403922592768	0.8790596077407231
ADCY5	Ciliated_epithelial_cells	diploid	chimp	C40300	-11.153994287162073	0.6034929168890422	-21.14039697226324	-20.53690405537419	0.4531019733536327	0.5468980266463673
PARP14	Ciliated_epithelial_cells	diploid	chimp	C40300	-10.20353270194486	0.1368213869732529	-19.95525650383712	-19.81843511686386	0.1278740147166751	0.872125985283325
IQCB1	Ciliated_epithelial_cells	diploid	chimp	C40300	-10.003356465007094	0.2454792565632288	-19.68104586077112	-19.435566604207885	0.2176704881710401	0.7823295118289599
GOLGB1	Ciliated_epithelial_cells	diploid	chimp	C40300	-7.308320790438733	-0.7484309426182261	-15.155610776018614	-15.90404171863684	0.5268916952589575	0.4731083047410425
DAG1	Ciliated_epithelial_cells	diploid	chimp	C40300	-9.178979616893326	-0.4061029520222661	-18.46153632063796	-18.867639272660227	0.3337584270232774	0.6662415729767226
SMARCC1	Ciliated_epithelial_cells	diploid	chimp	C40300	-7.827812061692025	-0.5793333847509635	-16.14867681262671	-16.728010197377674	0.4397282722152198	0.5602717277847802
HEG1	Ciliated_epithelial_cells	diploid	chimp	C40300	-8.59792914179167	0.4922623712148422	-17.514732872011052	-17.02247050079621	0.3887580275068544	0.6112419724931456
PHC3	Ciliated_epithelial_cells	diploid	chimp	C40300	-8.409118191025376	0.0373483147595834	-17.191541101541688	-17.154192786782104	0.036659468821011	0.963340531178989
GOLIM4	Ciliated_epithelial_cells	diploid	chimp	C40300	-9.067171305464472	0.2019915853746494	-18.28495364841944	-18.08296206304479	0.1828981964811412	0.8171018035188589
XXYLT1	Ciliated_epithelial_cells	diploid	chimp	C40300	-9.1733201617981	0.0929391692632923	-18.45266233492757	-18.35972316566428	0.0887510694460386	0.9112489305539614
CEP19	Ciliated_epithelial_cells	diploid	chimp	C40300	-10.224961961491692	-0.0719494751161846	-19.98410391941388	-20.05605339453006	0.0694220880356639	0.930577911964336
FBXO45	Ciliated_epithelial_cells	diploid	chimp	C40300	-11.402566916178433	-0.092773684675837	-21.41850102537205	-21.51127471004789	0.0886002593146647	0.9113997406853352
IL20RB	Ciliated_epithelial_cells	diploid	chimp	C40300	-11.355759793977244	0.7017717570755089	-21.36714204591704	-20.665370288841533	0.5042937457730801	0.4957062542269199
MSL2	Ciliated_epithelial_cells	diploid	chimp	C40300	-9.953461337157874	-0.3225553116556661	-19.611364117001195	-19.93391942865686	0.2757041313047422	0.7242958686952577
NR1D2	Ciliated_epithelial_cells	diploid	chimp	C40300	-10.48451686345457	0.3924468402047729	-20.32571678504884	-19.933269944844067	0.3245977503564427	0.6754022496435573
WDR49	Ciliated_epithelial_cells	diploid	chimp	C40300	-6.319632582705521	-0.122796884734404	-13.10630879587323	-13.229105680607637	0.1155567117487589	0.8844432882512412
DENND6A	Ciliated_epithelial_cells	diploid	chimp	C40300	-9.559620308096362	-0.2871061362231906	-19.04266812473314	-19.32977426095633	0.2495679234162216	0.7504320765837784
DNAH12	Ciliated_epithelial_cells	diploid	chimp	C40300	-6.940527229459229	0.9425217135092476	-14.417665633592264	-13.475143920083015	0.6103559751655055	0.3896440248344945
RSRC1	Ciliated_epithelial_cells	diploid	chimp	C40300	-8.762309011274766	0.0314653754991631	-17.789902497279385	-17.758437121780222	0.0309754921372306	0.9690245078627694
C3orf33	Ciliated_epithelial_cells	diploid	chimp	C40300	-11.038109599453678	-0.1617563521700198	-21.00623227281364	-21.167988624983654	0.1493515620607962	0.8506484379392037
DHX36	Ciliated_epithelial_cells	diploid	chimp	C40300	-9.046665656035898	-0.5138664819032712	-18.2522784980634	-18.76614497996667	0.4018217436465949	0.598178256353405
ZIC4	Ciliated_epithelial_cells	diploid	chimp	C40300	-9.162194439596758	0.0432391157008886	-18.435197328588195	-18.391958212887307	0.0423176342036537	0.9576823657963464
ATR	Ciliated_epithelial_cells	diploid	chimp	C40300	-8.621028081032557	-0.0364829990334811	-17.553748846718776	-17.590231845752257	0.0358255143448653	0.9641744856551347
GK5	Ciliated_epithelial_cells	diploid	chimp	C40300	-10.200152613645075	-0.1515955875389849	-19.950697372587072	-20.102292960126057	0.1406642634412832	0.8593357365587166
SPSB4	Ciliated_epithelial_cells	diploid	chimp	C40300	-10.41956781704887	0.4269953991808214	-20.24158459476208	-19.81458919558125	0.3475334458983696	0.6524665541016305
ZNF654	Ciliated_epithelial_cells	diploid	chimp	C40300	-8.943910271390756	-0.0135200042817905	-18.087187585175336	-18.100707589457127	0.0134290195235672	0.9865709804764328
MRPS22	Ciliated_epithelial_cells	diploid	chimp	C40300	-11.104956573855256	0.4164851178626811	-21.083974125618667	-20.667489007755982	0.340639674586672	0.6593603254133279
CADM2	Ciliated_epithelial_cells	diploid	chimp	C40300	-8.577596521736421	2.025750948028124	-17.48029508474179	-15.454544136713666	0.8681052401205724	0.1318947598794276
PSMD2	Ciliated_epithelial_cells	diploid	chimp	C40300	-9.180378158044965	-0.2392816021681696	-18.463728168688974	-18.703009770857143	0.2128068241474537	0.7871931758525463
PARL	Ciliated_epithelial_cells	diploid	chimp	C40300	-9.917555187084163	-0.5748728341103906	-19.560889721104783	-20.135762555215177	0.4372235697778258	0.5627764302221742
CCDC14	Ciliated_epithelial_cells	diploid	chimp	C40300	-8.624931055124875	0.4886275759002531	-17.560330025539166	-17.071702449638913	0.386532245368449	0.613467754631551
GPR156	Ciliated_epithelial_cells	diploid	chimp	C40300	-9.572382412580394	1.4776419380781185	-19.061615873757795	-17.583973935679676	0.7718248944687922	0.2281751055312077
RUVBL1	Ciliated_epithelial_cells	diploid	chimp	C40300	-9.49398990758004	0.0144289079241239	-18.94467773623013	-18.930248828306	0.0143253100985559	0.985674689901444
LRRN1	Ciliated_epithelial_cells	diploid	chimp	C40300	-9.827076007429422	1.1477796114910923	-19.432478557609464	-18.28469894611837	0.6826593928692593	0.3173406071307408
IP6K1	Ciliated_epithelial_cells	diploid	chimp	C40300	-9.708281482846264	-0.3752026562180148	-19.261225146008456	-19.63642780222647	0.3128499905425749	0.6871500094574252
TMEM39A	Ciliated_epithelial_cells	diploid	chimp	C40300	-10.180462242153787	-0.270811008336743	-19.924090068128457	-20.1949010764652	0.2372393618144834	0.7627606381855165
USF3	Ciliated_epithelial_cells	diploid	chimp	C40300	-9.720579973960511	-0.2384838860218074	-19.27909450500068	-19.51757839102249	0.2121786169085545	0.7878213830914454
B3GNT5	Ciliated_epithelial_cells	diploid	chimp	C40300	-10.884045657704052	-0.037796667167985	-20.82342234271566	-20.861219009883644	0.0370912880574449	0.9629087119425552
ZBTB38	Ciliated_epithelial_cells	diploid	chimp	C40300	-9.848427137287176	-0.0782678441059197	-19.46293850916706	-19.54120635327298	0.0752832865505688	0.9247167134494312
MAGEF1	Ciliated_epithelial_cells	diploid	chimp	C40300	-10.461764332987048	-0.3054741635548944	-20.29634671548351	-20.601820879038403	0.263226059796944	0.736773940203056
NR2C2	Ciliated_epithelial_cells	diploid	chimp	C40300	-9.58202096604408	-0.1385337875151968	-19.07590305457573	-19.21443684209092	0.1293661657817499	0.8706338342182501
ARIH2	Ciliated_epithelial_cells	diploid	chimp	C40300	-9.50114201948534	-0.3709792786618351	-18.955400982733337	-19.326380261395173	0.3099417596592049	0.6900582403407951
TBL1XR1	Ciliated_epithelial_cells	diploid	chimp	C40300	-8.154565814412786	-0.4610804924372651	-16.743760289133284	-17.20484078157055	0.3693980833300626	0.6306019166699374
ACAD9	Ciliated_epithelial_cells	diploid	chimp	C40300	-9.815100964150124	-0.2315499745117933	-19.41535208136636	-19.64690205587815	0.2066969504201172	0.7933030495798827
NAALADL2	Ciliated_epithelial_cells	diploid	chimp	C40300	-7.404784511085892	0.0947388747009743	-15.344371890204096	-15.249633015503122	0.0903895742461877	0.9096104257538123
NECTIN3	Ciliated_epithelial_cells	diploid	chimp	C40300	-8.960757025433692	-0.1186692445679682	-18.1144088838802	-18.23307812844817	0.1118985034172812	0.8881014965827189
ZNF620	Ciliated_epithelial_cells	diploid	chimp	C40300	-10.880015216987848	-0.3013165868245978	-20.818571804820586	-21.11988839164518	0.2601564890412672	0.7398435109587328
IMPDH2	Ciliated_epithelial_cells	diploid	chimp	C40300	-11.077481272626745	0.0578867351921343	-21.0521364101171	-20.99424967492497	0.0562431641799807	0.9437568358200192
MLF1	Ciliated_epithelial_cells	diploid	chimp	C40300	-8.789769604394733	-0.2090987079477741	-17.83530830404338	-18.044407011991154	0.1886848515624457	0.8113151484375543
WDR6	Ciliated_epithelial_cells	diploid	chimp	C40300	-9.243451627831242	-0.4461945116314041	-18.5621448945692	-19.0083394062006	0.3599407390184359	0.6400592609815642
P4HTM	Ciliated_epithelial_cells	diploid	chimp	C40300	-10.049504230149376	-0.1532063770456879	-19.745020633897767	-19.89822701094345	0.1420473581921582	0.8579526418078419
EPM2AIP1	Ciliated_epithelial_cells	diploid	chimp	C40300	-10.130154300571176	-0.4128939061628002	-19.85573346049228	-20.26862736665508	0.3382675151577013	0.6617324848422986
NSUN3	Ciliated_epithelial_cells	diploid	chimp	C40300	-9.558643092648545	-0.4807291198697108	-19.04121582977093	-19.521944949640645	0.3816676110223303	0.6183323889776697
ZNF852	Ciliated_epithelial_cells	diploid	chimp	C40300	-10.916925718986878	-0.2923402117063887	-20.862863036267527	-21.155203247973915	0.2534854802124536	0.7465145197875463
C3orf38	Ciliated_epithelial_cells	diploid	chimp	C40300	-10.261708342009545	-0.3487768288412418	-20.033342376578737	-20.38211920541998	0.2944494287602948	0.7055505712397053
TCAIM	Ciliated_epithelial_cells	diploid	chimp	C40300	-9.998446723972087	0.251639045558548	-19.67421269044005	-19.42257364488151	0.2224746613517865	0.7775253386482135
PAK2	Ciliated_epithelial_cells	diploid	chimp	C40300	-8.825760586307243	-0.7072549177258801	-17.89457502854259	-18.60182994626847	0.5070043446845671	0.4929956553154329
CCDC66	Ciliated_epithelial_cells	diploid	chimp	C40300	-8.428772297112419	-0.0708505536805893	-17.225538665758194	-17.296389219438783	0.0683988939187107	0.9316011060812892
MB21D2	Ciliated_epithelial_cells	diploid	chimp	C40300	-10.236605717269113	0.482268806177295	-19.99973724431586	-19.517468438138565	0.3826189163913164	0.6173810836086835
NME9	Ciliated_epithelial_cells	diploid	chimp	C40300	-9.28968241143902	0.6043365005751085	-18.63374123214912	-18.02940473157401	0.4535631330661003	0.5464368669338997
SOX2	Ciliated_epithelial_cells	diploid	chimp	C40300	-9.438264743055353	0.2955771400478894	-18.86075397814136	-18.56517683809347	0.2558979875557376	0.7441020124442623
TMEM45A	Ciliated_epithelial_cells	diploid	chimp	C40300	-10.20036556249542	0.6687845719210053	-19.95098467434796	-19.282200102426952	0.4876690991218848	0.5123309008781152
SETD2	Ciliated_epithelial_cells	diploid	chimp	C40300	-7.890596798332948	-0.8655888193580134	-16.26479099267948	-17.130379812037493	0.5791962977008909	0.4208037022991092
ZBTB20	Ciliated_epithelial_cells	diploid	chimp	C40300	-7.009084564529896	-0.293372330395547	-14.557411675611087	-14.850784006006634	0.2542555743174323	0.7457444256825677
DIPK2A	Ciliated_epithelial_cells	diploid	chimp	C40300	-8.684523425702576	0.3035165083615894	-17.66041016472068	-17.35689365635909	0.2617822977335542	0.7382177022664458
COPG1	Ciliated_epithelial_cells	diploid	chimp	C40300	-9.957150647341056	-0.3216459832482208	-19.616534688103258	-19.93818067135148	0.27504520895294	0.72495479104706
SLC9A9	Ciliated_epithelial_cells	diploid	chimp	C40300	-11.067404016881891	2.066873509897462	-21.04041869791797	-18.97354518802051	0.8734190823248988	0.1265809176751011
UBE2E2	Ciliated_epithelial_cells	diploid	chimp	C40300	-7.898153850788361	0.3052582311160794	-16.278710221737583	-15.973451990621504	0.263066949225232	0.7369330507747679
CEP97	Ciliated_epithelial_cells	diploid	chimp	C40300	-9.241778001910273	-0.1475599698593122	-18.55954443042992	-18.70710440028923	0.1371893058660952	0.8628106941339049
SATB1	Ciliated_epithelial_cells	diploid	chimp	C40300	-9.627104712333908	-0.4092145248517447	-19.14246688513143	-19.55168140998318	0.3358282643049036	0.6641717356950962
EPHB3	Ciliated_epithelial_cells	diploid	chimp	C40300	-11.417202449044009	0.4230373394098236	-21.43446374482609	-21.011426405416262	0.3449458266810822	0.6550541733189178
TRAK1	Ciliated_epithelial_cells	diploid	chimp	C40300	-8.604750670382888	-0.1812975084779928	-17.526266848285587	-17.70756435676358	0.1658128559729444	0.8341871440270555
CEP63	Ciliated_epithelial_cells	diploid	chimp	C40300	-10.688521894426788	-0.2594186485517796	-20.584113924128552	-20.84353257268033	0.2285000319191593	0.7714999680808406
CNOT10	Ciliated_epithelial_cells	diploid	chimp	C40300	-8.997812105857955	-0.2459924257544515	-18.17406977428159	-18.420062200036043	0.2180718525811621	0.781928147418838
HMCES	Ciliated_epithelial_cells	diploid	chimp	C40300	-10.607467348617444	-0.2113734327703014	-20.48251324972648	-20.69388668249678	0.1905282728365448	0.8094717271634554
TAFA1	Ciliated_epithelial_cells	diploid	chimp	C40300	-10.63152006591707	1.6889563933306242	-20.51280945983555	-18.823853066504928	0.8152878096846985	0.1847121903153016
CFAP91	Ciliated_epithelial_cells	diploid	chimp	C40300	-8.585530568738166	-0.1092807990626987	-17.493743657500886	-17.603024456563585	0.1035213482130493	0.8964786517869505
KCNH8	Ciliated_epithelial_cells	diploid	chimp	C40300	-11.047001384306498	1.317534829087954	-21.0166283198716	-19.69909349078365	0.7322053514911111	0.2677946485088889
PPP1R2	Ciliated_epithelial_cells	diploid	chimp	C40300	-9.958151685118326	0.1628340930742524	-19.617937141686497	-19.455103048612244	0.1502678468300063	0.8497321531699936
CMSS1	Ciliated_epithelial_cells	diploid	chimp	C40300	-9.072132282639195	0.4423646879616321	-18.292845321635635	-17.850480633674	0.3574847248620722	0.6425152751379278
COPB2	Ciliated_epithelial_cells	diploid	chimp	C40300	-8.59487514564751	-0.6829476406452707	-17.50956589224795	-18.19251353289322	0.4948741337410844	0.5051258662589155
PROS1	Ciliated_epithelial_cells	diploid	chimp	C40300	-9.06427212718032	0.2214918250784841	-18.28033934657978	-18.058847521501296	0.1986775271305164	0.8013224728694837
ROBO2	Ciliated_epithelial_cells	diploid	chimp	C40300	-9.131043419297963	2.7758870305955767	-18.386156177381963	-15.610269146786386	0.9377058046820096	0.0622941953179902
ZNF445	Ciliated_epithelial_cells	diploid	chimp	C40300	-9.009932892586658	-0.7401357488109284	-18.193521281305195	-18.933657030116123	0.5229508477298084	0.4770491522701917
LSAMP	Ciliated_epithelial_cells	diploid	chimp	C40300	-7.049353012866918	0.7997317029362296	-14.6390259533623	-13.839294250426068	0.5505504660674984	0.4494495339325016
LMLN	Ciliated_epithelial_cells	diploid	chimp	C40300	-9.242663957028167	0.0727827501502816	-18.560921093677585	-18.488138343527304	0.0701971923945811	0.9298028076054188
WDR53	Ciliated_epithelial_cells	diploid	chimp	C40300	-11.53341176051152	-0.1457248873568772	-21.55958664197395	-21.705311529330828	0.1356045233998225	0.8643954766001776
KLHDC8B	Ciliated_epithelial_cells	diploid	chimp	C40300	-9.916444480068137	-0.2493846343145662	-19.55932397281448	-19.808708607129045	0.2207198221644881	0.7792801778355118
LRCH3	Ciliated_epithelial_cells	diploid	chimp	C40300	-8.690009390036304	-0.8189762374292934	-17.669585214549237	-18.48856145197853	0.5591172171664168	0.4408827828335832
KPNA4	Ciliated_epithelial_cells	diploid	chimp	C40300	-9.027227173807583	-0.5805508589235587	-18.221220889996275	-18.80177174891984	0.4404099735123677	0.5595900264876321
ZNF197	Ciliated_epithelial_cells	diploid	chimp	C40300	-9.605671585240684	-0.2838902082943911	-19.11087613491916	-19.39476634321355	0.247150703222783	0.7528492967772169
C3orf70	Ciliated_epithelial_cells	diploid	chimp	C40300	-9.984789394976994	0.4552080222758654	-19.65517790396073	-19.19996988168487	0.3656839976356162	0.6343160023643839
PLCD1	Ciliated_epithelial_cells	diploid	chimp	C40300	-11.540677358900028	-0.0562485847688093	-21.5673136830718	-21.62356226784061	0.054695881525014	0.945304118474986
CMC1	Ciliated_epithelial_cells	diploid	chimp	C40300	-10.318773467523634	0.2259771735298344	-20.10923505529272	-19.883257881762887	0.2022636890380513	0.7977363109619486
ERC2	Ciliated_epithelial_cells	diploid	chimp	C40300	-8.32256614467161	0.2753125170292917	-17.04084172544303	-16.76552920841374	0.2406652189098534	0.7593347810901466
TPRG1	Ciliated_epithelial_cells	diploid	chimp	C40300	-11.13285448842228	1.2673219766320507	-21.116136507034177	-19.848814530402127	0.7184152966410831	0.2815847033589169
FHIT	Ciliated_epithelial_cells	diploid	chimp	C40300	-7.821932692051055	0.62838406051009	-16.13776036613313	-15.50937630562304	0.4665468671271956	0.5334531328728044
SRGAP3	Ciliated_epithelial_cells	diploid	chimp	C40300	-8.054484664790818	0.04201031881907	-16.563916405579846	-16.521906086760776	0.0411401137802438	0.9588598862197564
GRM7	Ciliated_epithelial_cells	diploid	chimp	C40300	-9.562536683699683	2.971532357493956	-19.047001101709967	-16.07546874421601	0.9487752444777358	0.0512247555222642
ZKSCAN7	Ciliated_epithelial_cells	diploid	chimp	C40300	-11.569410167447916	-0.1657429237912566	-21.597760820527768	-21.763503744319024	0.1527359823838151	0.8472640176161849
TSC22D2	Ciliated_epithelial_cells	diploid	chimp	C40300	-9.166953564584007	-0.1887959529447833	-18.442671375046675	-18.63146732799145	0.1720445686725263	0.8279554313274737
PIK3R4	Ciliated_epithelial_cells	diploid	chimp	C40300	-9.54570961675015	-0.4145192216817044	-19.02197543997388	-19.436494661655583	0.3393421656750261	0.6606578343249739
CD47	Ciliated_epithelial_cells	diploid	chimp	C40300	-10.03342518635513	0.3036615286803013	-19.72278186673333	-19.41912033805304	0.2618893465377022	0.7381106534622979
VEPH1	Ciliated_epithelial_cells	diploid	chimp	C40300	-10.937638228779951	1.068708834164834	-20.887589761719667	-19.81888092755484	0.6565483156630065	0.3434516843369934
ATG7	Ciliated_epithelial_cells	diploid	chimp	C40300	-9.283573230885088	0.1714216182388384	-18.624306300868646	-18.452884682629808	0.1575337005755702	0.8424662994244297
TXNRD3	Ciliated_epithelial_cells	diploid	chimp	C40300	-10.53238646696032	0.1967007777386485	-20.38714799680875	-20.1904472190701	0.1785636114031493	0.8214363885968506
NKIRAS1	Ciliated_epithelial_cells	diploid	chimp	C40300	-10.8005124783087	0.1548580589250506	-20.722182636372487	-20.56732457744744	0.1434632533978699	0.8565367466021301
LEKR1	Ciliated_epithelial_cells	diploid	chimp	C40300	-9.954728214060449	1.0536386721202575	-19.61313997385728	-18.559501301737026	0.65133324585107	0.3486667541489298
QRICH1	Ciliated_epithelial_cells	diploid	chimp	C40300	-9.064097387446314	-0.7583168340685873	-18.28006117525814	-19.038378009326728	0.5315457499604355	0.4684542500395646
NUDT16	Ciliated_epithelial_cells	diploid	chimp	C40300	-9.901174012513817	-0.1432487289113844	-19.537770680124154	-19.68101940903554	0.1334614910913937	0.8665385089086063
APRG1	Ciliated_epithelial_cells	diploid	chimp	C40300	-10.906812523397392	-0.0582213693047959	-20.85075653187903	-20.908977901183825	0.0565589245762572	0.9434410754237428
OPA1	Ciliated_epithelial_cells	diploid	chimp	C40300	-9.002806884069988	-0.6528420847379158	-18.18208922536239	-18.834931310100306	0.4794358151714106	0.5205641848285893
SELENOT	Ciliated_epithelial_cells	diploid	chimp	C40300	-10.223448117046331	-0.54961926589068	-19.982069249338785	-20.531688515229465	0.4228304833251496	0.5771695166748504
DZIP3	Ciliated_epithelial_cells	diploid	chimp	C40300	-8.304353033844897	0.1240436598967206	-17.008926255002976	-16.884882595106255	0.1166587265479359	0.8833412734520639
GMNC	Ciliated_epithelial_cells	diploid	chimp	C40300	-8.198104750885111	1.0081328188629382	-16.82133082703112	-15.81319800816818	0.6351003223244944	0.3648996776755056
ANKUB1	Ciliated_epithelial_cells	diploid	chimp	C40300	-9.734740968490891	0.7341244598019435	-19.29962999599956	-18.565505536197616	0.5200745308795335	0.4799254691204664
H1-10-AS1	Ciliated_epithelial_cells	diploid	chimp	C40300	-10.98302554181344	0.0487961708055203	-20.941452889641283	-20.892656718835763	0.0476247682076652	0.9523752317923349
HACD2	Ciliated_epithelial_cells	diploid	chimp	C40300	-10.367401605801945	-0.0646580401492295	-20.173357994342386	-20.23801603449161	0.0626120423776992	0.9373879576223008
CFAP44	Ciliated_epithelial_cells	diploid	chimp	C40300	-7.0252016757754125	0.2413246904411251	-14.59011869888091	-14.348794008439787	0.2144134874572262	0.7855865125427738
LNP1	Ciliated_epithelial_cells	diploid	chimp	C40300	-10.402104402718546	0.0716315505939242	-20.218809475509808	-20.147177924915884	0.0691261874630448	0.9308738125369552
TRIM71	Ciliated_epithelial_cells	diploid	chimp	C40300	-9.60582484466749	0.1750288847669913	-19.111102375753543	-18.936073490986555	0.1605672264010482	0.839432773598952
ZCWPW2	Ciliated_epithelial_cells	diploid	chimp	C40300	-8.781389535370407	0.2551614774602377	-17.821469030082284	-17.566307552622046	0.2252086234844877	0.7747913765155122
ANKRD28	Ciliated_epithelial_cells	diploid	chimp	C40300	-8.475372412872494	-0.3187561772273924	-17.305817420978883	-17.624573598206275	0.2729472002739229	0.7270527997260772
COLQ	Ciliated_epithelial_cells	diploid	chimp	C40300	-9.536939088836473	-0.0597047074784349	-19.008907691122303	-19.06861239860073	0.0579573293280287	0.9420426706719712
METTL6	Ciliated_epithelial_cells	diploid	chimp	C40300	-9.951723112822604	-0.1806356724338762	-19.608926986267853	-19.78956265870173	0.1652605781149516	0.8347394218850483
THUMPD3-AS1	Ciliated_epithelial_cells	diploid	chimp	C40300	-10.028114600359674	-0.2653400956008304	-19.71542471126345	-19.980764806864283	0.2330549290282466	0.7669450709717534
SACM1L	Ciliated_epithelial_cells	diploid	chimp	C40300	-9.552207798422936	-0.3854890694634391	-19.03164687975584	-19.417135949219272	0.3198820700580894	0.6801179299419106
DYNLT2B	Ciliated_epithelial_cells	diploid	chimp	C40300	-10.03555410197966	-0.1415321308700754	-19.725729522016515	-19.86726165288659	0.1319727153350911	0.8680272846649089
STIMATE	Ciliated_epithelial_cells	diploid	chimp	C40300	-10.918474210114264	0.0180839786210035	-20.864714805339	-20.846630826717995	0.0179214447075966	0.9820785552924036
NCKIPSD	Ciliated_epithelial_cells	diploid	chimp	C40300	-11.36840950649598	0.0551435931900386	-21.381068070551	-21.325924477360964	0.0536507511109114	0.9463492488890888
TTLL3	Ciliated_epithelial_cells	diploid	chimp	C40300	-9.930771220457649	-0.3248990242464629	-19.57949995060072	-19.904398974847176	0.277399684930337	0.722600315069663
ENSG00000223727	Ciliated_epithelial_cells	diploid	chimp	C40300	-10.265646656621565	1.4801134518297123	-20.038602417643844	-18.55848896581413	0.7723881360635029	0.2276118639364971
ENTPD3-AS1	Ciliated_epithelial_cells	diploid	chimp	C40300	-10.752943508272333	0.3957044280749854	-20.66386416762781	-20.26815973955283	0.3267943527771888	0.6732056472228112
LINC01980	Ciliated_epithelial_cells	diploid	chimp	C40300	-8.568053284661213	-0.2604258195874678	-17.464101041112094	-17.724526860699562	0.2292766731701065	0.7707233268298934
SLC26A6	Ciliated_epithelial_cells	diploid	chimp	C40300	-11.596468177985631	-0.2851843526013198	-21.62627194749885	-21.91145630010017	0.2481243686864822	0.7518756313135178
FGD5-AS1	Ciliated_epithelial_cells	diploid	chimp	C40300	-9.490049360436016	-0.410178138900271	-18.93876495683952	-19.348943095739784	0.3364679612600678	0.663532038739932
LINC01811	Ciliated_epithelial_cells	diploid	chimp	C40300	-11.549230658076212	1.9625398708751904	-21.576395751605617	-19.613855880730423	0.8594988873292871	0.1405011126707128
LMCD1-AS1	Ciliated_epithelial_cells	diploid	chimp	C40300	-7.965769960411102	1.0883216976608754	-16.4027083212155	-15.314386623554624	0.66321875959013	0.3367812404098699
KIF9-AS1	Ciliated_epithelial_cells	diploid	chimp	C40300	-9.658721759711112	0.2224966263627796	-19.188888732101667	-18.966392105738887	0.1994822925979935	0.8005177074020066
SATB1-AS1	Ciliated_epithelial_cells	diploid	chimp	C40300	-10.90229656242653	1.159475555099494	-20.84534341747552	-19.685867862376025	0.6863493697699101	0.31365063023009
SGO1-AS1	Ciliated_epithelial_cells	diploid	chimp	C40300	-6.530678942351629	0.700944149753104	-13.56128945647371	-12.860345306720609	0.503883325837474	0.4961166741625261
ITGA9-AS1	Ciliated_epithelial_cells	diploid	chimp	C40300	-9.98157589593204	-0.0871616256237892	-19.650693324577404	-19.7378549502012	0.0834710509017822	0.916528949098218
NCK1-DT	Ciliated_epithelial_cells	diploid	chimp	C40300	-10.45066036873013	-0.2690106862579001	-20.28197301393012	-20.55098370018802	0.2358649101400726	0.7641350898599274
LINC03051	Ciliated_epithelial_cells	diploid	chimp	C40300	-10.936932629405694	2.612387514288102	-20.886748920979777	-18.274361406691675	0.9266408115958368	0.0733591884041632
ENSG00000239462	Ciliated_epithelial_cells	diploid	chimp	C40300	-11.006569420383922	1.5151050530722756	-20.969220056012645	-19.45411500294037	0.7802149054644925	0.2197850945355074
MYLK-AS1	Ciliated_epithelial_cells	diploid	chimp	C40300	-11.28861875862596	-0.0203193904270903	-21.29265433896283	-21.31297372938992	0.0201143427763144	0.9798856572236856
CCDC54-AS1	Ciliated_epithelial_cells	diploid	chimp	C40300	-9.902458985029192	1.9619063829160872	-19.539586257059423	-17.57767987414334	0.859409853368176	0.1405901466318239
ENSG00000239922	Ciliated_epithelial_cells	diploid	chimp	C40300	-8.081845084286773	0.8171899130162678	-16.613295127404882	-15.796105214388614	0.5583289536505869	0.4416710463494131
NEPRO-AS1	Ciliated_epithelial_cells	diploid	chimp	C40300	-10.991228370027278	1.1131269813797535	-20.95114058151808	-19.83801360013833	0.6714699541218974	0.3285300458781027
ERICH6-AS1	Ciliated_epithelial_cells	diploid	chimp	C40300	-9.683504407505296	-0.2748502120544743	-19.225126610801013	-19.499976822855487	0.2403140935057468	0.7596859064942533
ACAD11	Ciliated_epithelial_cells	diploid	chimp	C40300	-9.545325319476827	-0.0746242824502766	-19.021403196164226	-19.0960274786145	0.0719078786719492	0.9280921213280507
ISY1	Ciliated_epithelial_cells	diploid	chimp	C40300	-10.950123657210806	0.0980461874020512	-20.902450660583405	-20.80440447318136	0.0933929710364647	0.9066070289635352
LINC00877	Ciliated_epithelial_cells	diploid	chimp	C40300	-10.752910863686182	0.8759880898798044	-20.6638239800877	-19.78783589020789	0.583549674035719	0.416450325964281
LINC02614	Ciliated_epithelial_cells	diploid	chimp	C40300	-10.889682792870923	-0.1667513115520513	-20.83020067593303	-20.99695198748508	0.1535899224256373	0.8464100775743627
SUCLG2-DT	Ciliated_epithelial_cells	diploid	chimp	C40300	-9.87140928863574	0.5855821995414097	-19.495616450920423	-18.910034251379013	0.4432183905661379	0.5567816094338621
PTPRG-AS1	Ciliated_epithelial_cells	diploid	chimp	C40300	-11.182758144458042	0.634476415672129	-21.173253600582846	-20.53877718491072	0.469786973114884	0.530213026885116
ARPC4	Ciliated_epithelial_cells	diploid	chimp	C40300	-10.784593326478198	-0.3554010762738215	-20.70271995126376	-21.05812102753758	0.2991077244347279	0.700892275565272
ADAMTS9-AS2	Ciliated_epithelial_cells	diploid	chimp	C40300	-9.043544958283212	1.1086938461379532	-18.2472978803265	-17.138604034188546	0.6700103029725544	0.3299896970274457
NECTIN3-AS1	Ciliated_epithelial_cells	diploid	chimp	C40300	-10.915577902298502	1.256443666565808	-20.86125082742021	-19.604807160854406	0.7153354093155396	0.2846645906844604
GSK3B-DT	Ciliated_epithelial_cells	diploid	chimp	C40300	-11.18969465715412	-0.0633354429364381	-21.18115064268001	-21.244486085616447	0.0613714354468549	0.938628564553145
LINC00882	Ciliated_epithelial_cells	diploid	chimp	C40300	-9.10387058965835	1.60641453029357	-18.343208579762024	-16.736794049468458	0.7993944085660319	0.2006055914339679
ENSG00000242880	Ciliated_epithelial_cells	diploid	chimp	C40300	-8.455443796190306	1.095369457242704	-17.27154286731578	-16.176173410073076	0.6655839683028595	0.3344160316971406
ENSG00000243176	Ciliated_epithelial_cells	diploid	chimp	C40300	-9.81401900049275	1.1305213756015322	-19.413803168413807	-18.283281792812275	0.6771351213382869	0.3228648786617132
ETV5	Ciliated_epithelial_cells	diploid	chimp	C40300	-10.47864616352532	0.6068642941207189	-20.31814918976758	-19.711284895646862	0.4549426683266829	0.545057331673317
COPB2-DT	Ciliated_epithelial_cells	diploid	chimp	C40300	-8.478279310809596	0.080128751345839	-17.310809804219915	-17.230681052874075	0.077002498434448	0.922997501565552
NUDT16-DT	Ciliated_epithelial_cells	diploid	chimp	C40300	-10.250936644692157	0.1486317421245716	-20.018938691666094	-19.87030694954152	0.1381135470617245	0.8618864529382755
BRK1	Ciliated_epithelial_cells	diploid	chimp	C40300	-11.092015212964236	-0.5621042205824339	-21.06899808484613	-21.631102305428563	0.4299916223229031	0.5700083776770968
RBM15B	Ciliated_epithelial_cells	diploid	chimp	C40300	-10.424090586416218	-0.2428205199018122	-20.24747239402337	-20.49029291392518	0.2155877124674797	0.7844122875325203
ENSG00000270207	Ciliated_epithelial_cells	diploid	chimp	C40300	-10.135578452883909	1.0820538552650696	-19.863129613280165	-18.781075758015096	0.6611012386419699	0.3388987613580301
LINC02018	Ciliated_epithelial_cells	diploid	chimp	C40300	-11.103131317398445	0.3247819475554118	-21.081864064607167	-20.757082117051755	0.2773150803239791	0.7226849196760208
WDR5B-DT	Ciliated_epithelial_cells	diploid	chimp	C40300	-10.763690655238884	-0.4349255087043282	-20.677082204159	-21.112007712863328	0.3526871155424069	0.647312884457593
DCP1A	Ciliated_epithelial_cells	diploid	chimp	C40300	-9.430058200215344	-1.030431463923346	-18.8483386249146	-19.878770088837943	0.643147041829093	0.3568529581709069
EIF1B-AS1	Ciliated_epithelial_cells	diploid	chimp	C40300	-10.007267752033396	0.4422946061173008	-19.686485738763416	-19.244191132646115	0.3574396946286969	0.642560305371303
CCDC39	Ciliated_epithelial_cells	diploid	chimp	C40300	-8.505131608889242	0.9402220308832095	-17.35684127245534	-16.416619241572132	0.6094588864569529	0.3905411135430471
ENSG00000287042	Ciliated_epithelial_cells	diploid	chimp	C40300	-9.903727232410487	1.1594336432530987	-19.54137785657713	-18.38194421332404	0.6863362238173905	0.3136637761826095
ENSG00000287720	Ciliated_epithelial_cells	diploid	chimp	C40300	-9.749464147864654	1.4656346369037472	-19.32093530027792	-17.855300663374177	0.7690686126185997	0.2309313873814002
ENSG00000288700	Ciliated_epithelial_cells	diploid	chimp	C40300	-10.771621270080823	1.38250478092516	-20.68682033026083	-19.30431554933567	0.7490508075668338	0.2509491924331662
ENSG00000290993	Ciliated_epithelial_cells	diploid	chimp	C40300	-9.567085867783709	0.1196904296829685	-19.05375637960032	-18.93406594991736	0.1128049565392109	0.887195043460789
ENSG00000291042	Ciliated_epithelial_cells	diploid	chimp	C40300	-10.757948713993184	0.2235605282654659	-20.670023196830183	-20.44646266856472	0.2003335120227593	0.7996664879772406
SDHAP4	Ciliated_epithelial_cells	diploid	chimp	C40300	-10.596751879846742	0.0149449772101528	-20.46897650473128	-20.454031527521128	0.0148338552984643	0.9851661447015356
LINC00888	Ciliated_epithelial_cells	diploid	chimp	C40300	-11.33235649921802	-0.4484251201390599	-21.341287291531795	-21.78971241167085	0.3613668694906801	0.6386331305093199
ENSG00000291224	Ciliated_epithelial_cells	diploid	chimp	C40300	-11.251624335249272	0.0115213513872519	-21.2512003320098	-21.23967898062255	0.0114552347795164	0.9885447652204836
LAP3	Ciliated_epithelial_cells	diploid	chimp	C40300	-11.094004555637287	-0.3496034868836553	-21.07130252577437	-21.42090601265804	0.2950324368069937	0.7049675631930064
MCUB	Ciliated_epithelial_cells	diploid	chimp	C40300	-10.70442294169781	0.9907416744193042	-20.60388093489324	-19.61313926047394	0.6286987957311279	0.3713012042688721
PROM1	Ciliated_epithelial_cells	diploid	chimp	C40300	-8.10523340091182	0.3582929784512352	-16.655378382953458	-16.297085404502223	0.3011317083402712	0.6988682916597287
TACC3	Ciliated_epithelial_cells	diploid	chimp	C40300	-10.78622514019258	0.9459513084340614	-20.70471749047224	-19.758766182038173	0.6116900074328278	0.3883099925671722
SLC30A9	Ciliated_epithelial_cells	diploid	chimp	C40300	-8.747486535268388	-0.9707398644454522	-17.765326724755454	-18.736066589200902	0.621197328229038	0.378802671770962
RUFY3	Ciliated_epithelial_cells	diploid	chimp	C40300	-9.1853534482919	0.0161789701978064	-18.471522248825806	-18.455343278628	0.0160487936458298	0.98395120635417
UBA6	Ciliated_epithelial_cells	diploid	chimp	C40300	-9.353604927043612	-0.5822788992133248	-18.73198396698801	-19.314262866201343	0.44137613260255	0.55862386739745
RFC1	Ciliated_epithelial_cells	diploid	chimp	C40300	-9.158530716985595	-0.1610206689947695	-18.42944027787299	-18.59046094686776	0.148725524062376	0.851274475937624
PI4K2B	Ciliated_epithelial_cells	diploid	chimp	C40300	-10.515743093381005	0.1487303602484893	-20.36584502998329	-20.2171146697348	0.138198540495728	0.861801459504272
BOD1L1	Ciliated_epithelial_cells	diploid	chimp	C40300	-8.15820581319234	-0.7657358648927898	-16.750260958896988	-17.515996823789777	0.5350083659713158	0.4649916340286842
POLR2B	Ciliated_epithelial_cells	diploid	chimp	C40300	-9.252290849018785	-0.510411560444318	-18.575869264641952	-19.08628082508627	0.3997515105653663	0.6002484894346337
CC2D2A	Ciliated_epithelial_cells	diploid	chimp	C40300	-7.798091733222773	0.2235824935516337	-16.093418258574822	-15.869835765023188	0.200351076733099	0.7996489232669011
FNIP2	Ciliated_epithelial_cells	diploid	chimp	C40300	-9.902940353095303	0.2955538291520093	-19.540266305867554	-19.244712476715545	0.2558806416690281	0.7441193583309719
MSMO1	Ciliated_epithelial_cells	diploid	chimp	C40300	-10.135144911247345	0.0412226455771787	-19.862538684759016	-19.82131603918184	0.0403845479747264	0.9596154520252737
ANAPC4	Ciliated_epithelial_cells	diploid	chimp	C40300	-10.25240877669198	-0.3279967938546199	-20.02090865799317	-20.348905451847795	0.2796346707024286	0.7203653292975712
GATB	Ciliated_epithelial_cells	diploid	chimp	C40300	-10.715394353295304	-0.1809429425103061	-20.61748828577789	-20.798431228288194	0.1655170291590296	0.8344829708409703
GUCY1B1	Ciliated_epithelial_cells	diploid	chimp	C40300	-11.681843638047424	0.0745816938477191	-21.715206812883405	-21.640625119035683	0.0718683516837636	0.9281316483162364
RNF4	Ciliated_epithelial_cells	diploid	chimp	C40300	-9.842331216092449	-0.5471459382497592	-19.45425188096993	-20.00139781921969	0.4214011871758496	0.5785988128241505
LIMCH1	Ciliated_epithelial_cells	diploid	chimp	C40300	-8.584247899225932	0.5712834075740219	-17.491570385496964	-16.92028697792294	0.4351998953826042	0.5648001046173957
TBC1D1	Ciliated_epithelial_cells	diploid	chimp	C40300	-9.192004757186323	0.1024619748722627	-18.481933646914413	-18.37947167204215	0.0973875289451053	0.9026124710548946
WDR1	Ciliated_epithelial_cells	diploid	chimp	C40300	-9.330909806790498	0.0122905101968594	-18.6972037255944	-18.68491321539754	0.0122152903551852	0.9877847096448148
ARHGAP10	Ciliated_epithelial_cells	diploid	chimp	C40300	-7.916906225550548	-0.0344799534610054	-16.313197246428828	-16.347677199889834	0.0338922933918154	0.9661077066081846
EVC	Ciliated_epithelial_cells	diploid	chimp	C40300	-10.233791011737209	0.0311576995322902	-19.99596077466101	-19.96480307512873	0.0306773007140355	0.9693226992859644
FRYL	Ciliated_epithelial_cells	diploid	chimp	C40300	-8.679878628608447	-0.4656019753632527	-17.652636905066352	-18.118238880429605	0.3722429028812896	0.6277570971187104
JADE1	Ciliated_epithelial_cells	diploid	chimp	C40300	-10.11816489527993	0.0865104180588537	-19.83936289046185	-19.752852472403	0.0828740059376476	0.9171259940623524
UBE2K	Ciliated_epithelial_cells	diploid	chimp	C40300	-8.603929852561459	-0.5222035437785699	-17.52487951942677	-18.04708306320534	0.4067880617655888	0.5932119382344112
N4BP2	Ciliated_epithelial_cells	diploid	chimp	C40300	-8.291764448727031	-0.5685208292146768	-16.986825409767615	-17.555346238982292	0.4336374336184084	0.5663625663815914
SLC4A4	Ciliated_epithelial_cells	diploid	chimp	C40300	-10.103715196005036	1.5324335007707963	-19.81959216922933	-18.28715866845853	0.7839906317629789	0.2160093682370212
FAT1	Ciliated_epithelial_cells	diploid	chimp	C40300	-6.781115377329215	-0.5334229661889491	-14.08884065344965	-14.622263619638598	0.4134063609093573	0.5865936390906427
YTHDC1	Ciliated_epithelial_cells	diploid	chimp	C40300	-8.831779579803097	-0.8219791468834643	-17.904459552111938	-18.7264386989954	0.5604391624088529	0.439560837591147
REST	Ciliated_epithelial_cells	diploid	chimp	C40300	-8.990783619588562	-0.6409925903381257	-18.16277603998645	-18.80376863032458	0.4732307016547167	0.5267692983452833
MGST2	Ciliated_epithelial_cells	diploid	chimp	C40300	-11.427808054690484	0.1139525546858982	-21.446002492051576	-21.33204993736568	0.107699709654337	0.892300290345663
ACOX3	Ciliated_epithelial_cells	diploid	chimp	C40300	-10.507373832746673	-0.2011471843082049	-20.3551102877514	-20.55625747205961	0.182207943462677	0.817792056537323
NOP14	Ciliated_epithelial_cells	diploid	chimp	C40300	-10.494400132571062	-0.4823519858347502	-20.338440126546075	-20.820792112380826	0.3826702678026443	0.6173297321973557
ADD1	Ciliated_epithelial_cells	diploid	chimp	C40300	-9.022947753682844	-0.709013858961427	-18.21437265217165	-18.92338651113308	0.507870732885306	0.4921292671146939
MAEA	Ciliated_epithelial_cells	diploid	chimp	C40300	-10.504939485653296	-0.321289086996412	-20.351985088708467	-20.67327417570488	0.2747864291292567	0.7252135708707432
EXOC1	Ciliated_epithelial_cells	diploid	chimp	C40300	-9.682590145775434	-0.3452821810893952	-19.223792083290995	-19.56907426438039	0.2919794647292893	0.7080205352707108
SEL1L3	Ciliated_epithelial_cells	diploid	chimp	C40300	-10.79935794205534	0.906210206770286	-20.720772926667937	-19.81456271989765	0.5959473980985586	0.4040526019014415
TMEM33	Ciliated_epithelial_cells	diploid	chimp	C40300	-9.932375384282436	-0.4021030409530191	-19.58175632259349	-19.98385936354651	0.3310881831719318	0.6689118168280682
SLAIN2	Ciliated_epithelial_cells	diploid	chimp	C40300	-10.022119732463642	-0.4115451513975898	-19.707112327306355	-20.118657478703945	0.3373743981529598	0.6626256018470403
OCIAD1	Ciliated_epithelial_cells	diploid	chimp	C40300	-9.51650687914985	-0.5899147310635086	-18.978400735787204	-19.56831546685072	0.4456254463521992	0.5543745536478009
DCUN1D4	Ciliated_epithelial_cells	diploid	chimp	C40300	-10.367133563579252	0.2307651120205064	-20.17300592846337	-19.94224081644286	0.2060740722073805	0.7939259277926195
USP46	Ciliated_epithelial_cells	diploid	chimp	C40300	-9.682089466560509	-0.0129295441022989	-19.22306117728843	-19.235990721390728	0.0128463166308562	0.987153683369144
CHIC2	Ciliated_epithelial_cells	diploid	chimp	C40300	-9.732448024620368	-0.3579479336806309	-19.296307803074605	-19.65425573675524	0.3008905258839131	0.6991094741160869
CRACD	Ciliated_epithelial_cells	diploid	chimp	C40300	-8.260385189303395	-0.2346641302327618	-16.931587764602618	-17.16625189483538	0.2091635769274656	0.7908364230725344
LAMTOR3	Ciliated_epithelial_cells	diploid	chimp	C40300	-10.373457627816736	-0.4643866232285739	-20.18130831610692	-20.64569493933549	0.371479493141386	0.6285205068586138
NFKB1	Ciliated_epithelial_cells	diploid	chimp	C40300	-10.2386749298853	0.2843495843454918	-20.00251241189917	-19.71816282755368	0.2474964647364508	0.7525035352635492
MANBA	Ciliated_epithelial_cells	diploid	chimp	C40300	-10.590944890452022	0.279071878373305	-20.461630341882056	-20.18255846350875	0.2435144736882509	0.756485526311749
UBE2D3	Ciliated_epithelial_cells	diploid	chimp	C40300	-8.630097238384252	-0.7519984881372395	-17.569036216618187	-18.321034704755427	0.5285765235338094	0.4714234764661906
MAPK10	Ciliated_epithelial_cells	diploid	chimp	C40300	-6.716226540593326	-0.1661737691497453	-13.953436911227046	-14.119610680376791	0.1531009435266667	0.8468990564733333
ELF2	Ciliated_epithelial_cells	diploid	chimp	C40300	-8.924227972856619	-0.1863786799921988	-18.055307744578272	-18.24168642457047	0.1700407534940423	0.8299592465059579
TBC1D9	Ciliated_epithelial_cells	diploid	chimp	C40300	-7.576830662043283	0.3974431604786179	-15.676097761201184	-15.278654600722568	0.3279638602254383	0.6720361397745617
INPP4B	Ciliated_epithelial_cells	diploid	chimp	C40300	-9.057963613137822	1.7672413859682692	-18.27029257552149	-16.503051189553226	0.8291964794922931	0.1708035205077068
GAB1	Ciliated_epithelial_cells	diploid	chimp	C40300	-9.204499123869258	0.1194485008035215	-18.50146571711563	-18.382017216312107	0.1125902924708238	0.8874097075291761
KLHL2	Ciliated_epithelial_cells	diploid	chimp	C40300	-10.762580680721578	0.4318913199679171	-20.67571817694076	-20.243826856972845	0.3507200633848077	0.6492799366151923
CPE	Ciliated_epithelial_cells	diploid	chimp	C40300	-8.999225191873853	0.2903416689648566	-18.17633911930966	-17.885997450344803	0.2519920471897059	0.7480079528102941
WFS1	Ciliated_epithelial_cells	diploid	chimp	C40300	-10.151771663366388	0.0088989668888005	-19.885172614115664	-19.87627364722686	0.0088594882760379	0.991140511723962
GRPEL1	Ciliated_epithelial_cells	diploid	chimp	C40300	-11.59310954104263	-0.4084671340915947	-21.622741443495755	-22.03120857758735	0.3353316829394458	0.6646683170605542
GAR1	Ciliated_epithelial_cells	diploid	chimp	C40300	-10.947008598081554	-0.3207921731145333	-20.898746050714912	-21.21953822382945	0.2744259708876293	0.7255740291123707
FRG1	Ciliated_epithelial_cells	diploid	chimp	C40300	-11.500648595210762	-0.0166444407324988	-21.52460254838896	-21.54124698912146	0.0165066873636785	0.9834933126363212
CLCN3	Ciliated_epithelial_cells	diploid	chimp	C40300	-9.056732170712888	-0.5925111569278271	-18.268330421164627	-18.86084157809245	0.4470629717601544	0.5529370282398456
AADAT	Ciliated_epithelial_cells	diploid	chimp	C40300	-10.77439524104737	-0.3740468781796587	-20.690223360062063	-21.06427023824172	0.3120553385203696	0.6879446614796304
GALNT7	Ciliated_epithelial_cells	diploid	chimp	C40300	-9.869429995363078	0.1966078273309505	-19.49280656796001	-19.29619874062906	0.1784872550073072	0.8215127449926929
DHX15	Ciliated_epithelial_cells	diploid	chimp	C40300	-8.732575498317741	-0.680962979465111	-17.740556748631832	-18.421519728096943	0.4938706345696895	0.5061293654303105
SEPSECS	Ciliated_epithelial_cells	diploid	chimp	C40300	-10.757731034854633	0.0494727966651317	-20.66975544862052	-20.62028265195538	0.0482689519572808	0.9517310480427192
TRIM2	Ciliated_epithelial_cells	diploid	chimp	C40300	-7.696992687251054	-0.4270462235122974	-15.904033289167126	-16.331079512679423	0.3475666062321092	0.6524333937678908
FBXW7	Ciliated_epithelial_cells	diploid	chimp	C40300	-8.542870849015925	-0.2108695716207122	-17.421275206876132	-17.632144778496844	0.1901203087115308	0.8098796912884693
TBC1D19	Ciliated_epithelial_cells	diploid	chimp	C40300	-8.669077681375937	-0.5062909957297279	-17.634543249856435	-18.140834245586163	0.3972730449877455	0.6027269550122545
NSD2	Ciliated_epithelial_cells	diploid	chimp	C40300	-8.461773681759277	0.0132829287492836	-17.282438620104415	-17.26915569135513	0.0131950999558074	0.9868049000441924
SH3D19	Ciliated_epithelial_cells	diploid	chimp	C40300	-8.078500371963736	0.2197013810267591	-16.607267339359048	-16.38756595833229	0.1972415189128843	0.8027584810871159
STIM2	Ciliated_epithelial_cells	diploid	chimp	C40300	-8.984781892542772	0.2731584659277608	-18.153123799978687	-17.879965334050926	0.2390278100902023	0.7609721899097976
RAPGEF2	Ciliated_epithelial_cells	diploid	chimp	C40300	-7.628489992496058	0.2826214238632634	-15.774468514042605	-15.49184709017934	0.2461948935260385	0.7538051064739615
SNX25	Ciliated_epithelial_cells	diploid	chimp	C40300	-9.080219467509362	0.1058756367463403	-18.305698734763247	-18.199823098016907	0.1004634895927819	0.899536510407218
LRP2BP	Ciliated_epithelial_cells	diploid	chimp	C40300	-9.169204161397744	0.9689831075201844	-18.44620417645816	-17.477221068937975	0.6205312791402162	0.3794687208597838
UFSP2	Ciliated_epithelial_cells	diploid	chimp	C40300	-10.597128688732534	-0.192533197287144	-20.469452939866216	-20.66198613715336	0.1751330655954051	0.8248669344045949
KLF3	Ciliated_epithelial_cells	diploid	chimp	C40300	-9.63733736689223	-0.3218650172796558	-19.157514397031903	-19.47937941431156	0.2752039813345189	0.724796018665481
KLHL5	Ciliated_epithelial_cells	diploid	chimp	C40300	-9.740257440953096	0.0277139929108827	-19.30761808158869	-19.279904088677803	0.02733348345797	0.97266651654203
NCAPG	Ciliated_epithelial_cells	diploid	chimp	C40300	-10.085040802386953	1.3420480836462616	-19.79397494419109	-18.45192686054483	0.7386900644510402	0.2613099355489598
UGDH	Ciliated_epithelial_cells	diploid	chimp	C40300	-10.16105562991172	-0.1391692566976239	-19.897785138495863	-20.036954395193487	0.129919250999656	0.8700807490003438
PPARGC1A	Ciliated_epithelial_cells	diploid	chimp	C40300	-9.161685205036155	0.9979428217808036	-18.43439730612253	-17.43645448434173	0.6313629862911974	0.3686370137088026
FBXL5	Ciliated_epithelial_cells	diploid	chimp	C40300	-9.259731224635235	-0.3124436919707457	-18.58740875158052	-18.899852443551264	0.2683431740592706	0.7316568259407293
MED28	Ciliated_epithelial_cells	diploid	chimp	C40300	-9.896902132444175	-0.6158750467629907	-19.531732274004607	-20.1476073207676	0.4598319838302102	0.5401680161697898
PKD2	Ciliated_epithelial_cells	diploid	chimp	C40300	-9.144209409237376	-0.1027837112220454	-18.406908736627493	-18.50969244784953	0.0976778854751811	0.9023221145248188
CCNI	Ciliated_epithelial_cells	diploid	chimp	C40300	-9.033794961406764	-0.7288946473657597	-18.231723527475857	-18.960618174841617	0.5175580360303624	0.4824419639696377
SLC10A7	Ciliated_epithelial_cells	diploid	chimp	C40300	-10.030994715453392	0.544577012341051	-19.719415499904336	-19.174838487563285	0.419912898862115	0.580087101137885
TMEM131L	Ciliated_epithelial_cells	diploid	chimp	C40300	-10.41086852504189	0.5069450382503717	-20.23024745551101	-19.72330241726064	0.3976671251580197	0.6023328748419803
PDS5A	Ciliated_epithelial_cells	diploid	chimp	C40300	-8.291300592717112	-0.4479427488572263	-16.986010405307823	-17.43395315416505	0.3610587368977127	0.6389412631022873
EXOSC9	Ciliated_epithelial_cells	diploid	chimp	C40300	-11.500338232867232	-0.2552565423076416	-21.524270050700736	-21.779526593008377	0.225282275407556	0.7747177245924439
PLA2G12A	Ciliated_epithelial_cells	diploid	chimp	C40300	-10.61390765600018	0.0612458741338954	-20.490637421174604	-20.42939154704071	0.0594080558872432	0.9405919441127568
MXD4	Ciliated_epithelial_cells	diploid	chimp	C40300	-11.392453831616391	-0.151211154722123	-21.407444120331263	-21.558655275053383	0.1403338430753012	0.8596661569246988
ATP8A1	Ciliated_epithelial_cells	diploid	chimp	C40300	-10.363466770650664	1.1540443722600957	-20.168188158121104	-19.01414378586101	0.6846412414697081	0.3153587585302918
FAM193A	Ciliated_epithelial_cells	diploid	chimp	C40300	-8.875305214047868	-0.5617422219234776	-17.97570790723658	-18.53745012916006	0.4297852427022711	0.570214757297729
GRK4	Ciliated_epithelial_cells	diploid	chimp	C40300	-10.124130128056352	-0.4003638324231887	-19.8475117761444	-20.247875608567583	0.3299237937699183	0.6700762062300817
PAICS	Ciliated_epithelial_cells	diploid	chimp	C40300	-9.962803974884862	-0.1795214132331182	-19.624452188031185	-19.803973601264303	0.1643299436461587	0.8356700563538414
PPAT	Ciliated_epithelial_cells	diploid	chimp	C40300	-10.779720224712952	-0.2873543362212701	-20.69675129298811	-20.98410562920938	0.2497541575435774	0.7502458424564226
PALLD	Ciliated_epithelial_cells	diploid	chimp	C40300	-8.371920206776654	0.9254826058556596	-17.126970287446845	-16.201487681591185	0.6036599031394818	0.3963400968605182
SPCS3	Ciliated_epithelial_cells	diploid	chimp	C40300	-9.882180887777912	-0.2753247017558635	-19.51089356441264	-19.786218266168497	0.2406744711401693	0.7593255288598306
DCTD	Ciliated_epithelial_cells	diploid	chimp	C40300	-10.485615886698408	-0.1708299184077831	-20.327132656865857	-20.49796257527364	0.157035065902053	0.8429649340979469
POLN	Ciliated_epithelial_cells	diploid	chimp	C40300	-11.013166440209456	0.1222392246553988	-20.97697920122917	-20.85473997657377	0.1150633554849961	0.884936644515004
ZNF141	Ciliated_epithelial_cells	diploid	chimp	C40300	-10.205940767840591	-0.1664610572828557	-19.958503062487985	-20.12496411977084	0.1533442126296975	0.8466557873703024
TBC1D14	Ciliated_epithelial_cells	diploid	chimp	C40300	-9.41551838831364	-0.4817507604682127	-18.82630658467982	-19.30805734514804	0.3822990019120775	0.6177009980879226
TMEM128	Ciliated_epithelial_cells	diploid	chimp	C40300	-11.280828755993708	-0.1037694157077098	-21.28394957801587	-21.38771899372358	0.0985668702208776	0.9014331297791224
GRSF1	Ciliated_epithelial_cells	diploid	chimp	C40300	-9.667405966119809	-0.3831898340273519	-19.201601957536127	-19.58479179156348	0.3183165197181273	0.6816834802818726
ANKRD17	Ciliated_epithelial_cells	diploid	chimp	C40300	-7.903446544273728	-0.9267456384416128	-16.28845149347302	-17.215197131914632	0.6041601775989592	0.3958398224010409
TMEM165	Ciliated_epithelial_cells	diploid	chimp	C40300	-9.938225841366233	-0.1618939698967559	-19.58998075231733	-19.75187472221409	0.1494686183103848	0.8505313816896151
CLOCK	Ciliated_epithelial_cells	diploid	chimp	C40300	-9.016309161281862	-0.1279507583999227	-18.20374135222976	-18.33169211062968	0.1201032944004104	0.8798967055995895
PDGFRA	Ciliated_epithelial_cells	diploid	chimp	C40300	-8.866552711668831	1.0623527628664675	-17.961413203220545	-16.899060440354077	0.6543583598850651	0.345641640114935
TEC	Ciliated_epithelial_cells	diploid	chimp	C40300	-11.47007739089611	0.1731060887831361	-21.49175213596235	-21.31864604717921	0.1589516156881226	0.8410483843118773
CPEB2	Ciliated_epithelial_cells	diploid	chimp	C40300	-9.664502581867715	0.6212708893461213	-19.19735334757752	-18.5760824582314	0.4627387960107538	0.537261203989246
TTC29	Ciliated_epithelial_cells	diploid	chimp	C40300	-7.8392547341645935	0.5893456274468353	-16.169901675423006	-15.58055604797617	0.445309859996576	0.554690140003424
NEK1	Ciliated_epithelial_cells	diploid	chimp	C40300	-8.616493947802697	-0.2143708819705274	-17.546099322750948	-17.760470204721475	0.1929509904173496	0.8070490095826502
ARHGAP24	Ciliated_epithelial_cells	diploid	chimp	C40300	-9.34679893228204	1.2571884875723534	-18.72156534309332	-17.464376855520964	0.7155473545420743	0.2844526454579257
FAM13A	Ciliated_epithelial_cells	diploid	chimp	C40300	-8.161449737112143	-0.1056961650747041	-16.756051893144367	-16.86174805821907	0.1003020337836228	0.8996979662163773
HERC3	Ciliated_epithelial_cells	diploid	chimp	C40300	-11.170620353391593	0.5890484433340434	-21.15941030033908	-20.570361857005032	0.4451449904023461	0.554855009597654
ZGRF1	Ciliated_epithelial_cells	diploid	chimp	C40300	-10.636963261255945	0.4127076775342501	-20.519648420983835	-20.106940743449584	0.3381442701490639	0.6618557298509361
AP1AR	Ciliated_epithelial_cells	diploid	chimp	C40300	-10.590211282242528	0.1507492852520717	-20.460701774261025	-20.30995248900896	0.139936697815406	0.8600633021845939
COPS4	Ciliated_epithelial_cells	diploid	chimp	C40300	-10.434420819135743	-0.3875340839632812	-20.26090403047996	-20.64843811444324	0.3212714999001105	0.6787285000998895
HNRNPD	Ciliated_epithelial_cells	diploid	chimp	C40300	-8.457125675193824	-0.3453411464223138	-17.27443875295058	-17.619779899372894	0.2920212121650269	0.7079787878349731
RASGEF1B	Ciliated_epithelial_cells	diploid	chimp	C40300	-9.260942790640184	1.165487343354549	-18.589286683278395	-17.423799339923846	0.6882293143684757	0.3117706856315244
SEC31A	Ciliated_epithelial_cells	diploid	chimp	C40300	-8.998242074390705	-0.5304340214733828	-18.174760327269908	-18.70519434874329	0.4116504420867203	0.5883495579132797
FGF2	Ciliated_epithelial_cells	diploid	chimp	C40300	-10.54179592484492	0.4259697209945478	-20.39916559977754	-19.97319587878299	0.3468638818666429	0.6531361181333569
BBS7	Ciliated_epithelial_cells	diploid	chimp	C40300	-10.204913216377127	0.0428414210034236	-19.957117867368133	-19.91427644636471	0.0419366932608451	0.958063306739155
BLTP1	Ciliated_epithelial_cells	diploid	chimp	C40300	-8.124954436068816	-0.7679577006348488	-16.690772163519682	-17.45872986415453	0.5360403541249379	0.463959645875062
BMPR1B	Ciliated_epithelial_cells	diploid	chimp	C40300	-10.370071027646183	1.097751789229978	-20.17686336666261	-19.07911157743263	0.6663797100753367	0.3336202899246634
RAP1GDS1	Ciliated_epithelial_cells	diploid	chimp	C40300	-9.580129710703549	-0.1369340956644649	-19.07310122145513	-19.21003531711959	0.1279723053558397	0.8720276946441604
LARP1B	Ciliated_epithelial_cells	diploid	chimp	C40300	-9.686440306642162	0.11225386548195	-19.229410869763413	-19.117157004281463	0.106182680668855	0.8938173193311449
MMRN1	Ciliated_epithelial_cells	diploid	chimp	C40300	-8.601564033520457	0.4273131811307991	-17.5208800568238	-17.093566875693	0.3477407550509292	0.6522592449490707
PDE5A	Ciliated_epithelial_cells	diploid	chimp	C40300	-9.896016418146331	1.6914263669984528	-19.53047980728824	-17.839053440289785	0.8157434809512274	0.1842565190487726
PRDM5	Ciliated_epithelial_cells	diploid	chimp	C40300	-9.617274655326163	0.8310324528294579	-19.12799033741249	-18.29695788458304	0.5644006816725753	0.4355993183274247
NUP54	Ciliated_epithelial_cells	diploid	chimp	C40300	-9.74991681208682	-0.5059035766764916	-19.32158959800943	-19.827493174685923	0.3970394918429268	0.6029605081570732
BMP2K	Ciliated_epithelial_cells	diploid	chimp	C40300	-9.349448401083832	-0.0369089546627848	-18.72562232930384	-18.762531283966624	0.0362361224380384	0.9637638775619616
G3BP2	Ciliated_epithelial_cells	diploid	chimp	C40300	-8.489687211777484	-0.545716494653835	-17.330384587054183	-17.87610108170802	0.4205735213984075	0.5794264786015925
SEPTIN11	Ciliated_epithelial_cells	diploid	chimp	C40300	-9.048558090496105	0.0057708817555557	-18.2552978002278	-18.24952691847224	0.0057542622026309	0.9942457377973692
FRAS1	Ciliated_epithelial_cells	diploid	chimp	C40300	-7.751770113616781	0.7680577137670903	-16.006916840286642	-15.238859126519552	0.5360867538620253	0.4639132461379746
SCARB2	Ciliated_epithelial_cells	diploid	chimp	C40300	-9.090815619269204	-0.2860734344488484	-18.32251863710451	-18.60859207155336	0.2487925505836697	0.7512074494163302
CCNG2	Ciliated_epithelial_cells	diploid	chimp	C40300	-10.984476711988831	0.0973825594244563	-20.94316779527641	-20.845785235851952	0.0927911215673753	0.9072088784326248
CNOT6L	Ciliated_epithelial_cells	diploid	chimp	C40300	-10.038451867010156	-0.0352569609360068	-19.72974015500934	-19.764997115945345	0.034642674737796	0.965357325262204
USO1	Ciliated_epithelial_cells	diploid	chimp	C40300	-8.97486018521226	-0.4112616866033818	-18.137150396566028	-18.54841208316941	0.3371865404988375	0.6628134595011624
CDKL2	Ciliated_epithelial_cells	diploid	chimp	C40300	-10.494162586760703	0.3949891428107577	-20.338134563988767	-19.94314542117801	0.326312646439751	0.6736873535602489
SHROOM3	Ciliated_epithelial_cells	diploid	chimp	C40300	-7.873305237041614	0.4063921224898478	-16.232896001495142	-15.826503879005294	0.3339510565577288	0.6660489434422712
PPA2	Ciliated_epithelial_cells	diploid	chimp	C40300	-9.814494691952016	-0.1933898707220223	-19.414484187592294	-19.60787405831432	0.1758394045912942	0.8241605954087058
CENPE	Ciliated_epithelial_cells	diploid	chimp	C40300	-9.338086057475936	1.9816261083869409	-18.7082132187911	-16.72658711040416	0.8621550957894766	0.1378449042105233
GSTCD	Ciliated_epithelial_cells	diploid	chimp	C40300	-8.79860655787812	0.7509301408088724	-17.84988584484723	-17.098955704038357	0.5280726103929976	0.4719273896070025
INTS12	Ciliated_epithelial_cells	diploid	chimp	C40300	-10.879968431075902	-0.2452838940705923	-20.81851547872672	-21.06379937279731	0.2175176353971828	0.7824823646028172
ENPEP	Ciliated_epithelial_cells	diploid	chimp	C40300	-10.295494025348908	1.227789840123517	-20.07835903576364	-18.85056919564012	0.7070606945691563	0.2929393054308438
CASP6	Ciliated_epithelial_cells	diploid	chimp	C40300	-10.882306230379722	0.0057847279574153	-20.82132940978036	-20.81554468182294	0.0057680286345079	0.9942319713654922
LEF1	Ciliated_epithelial_cells	diploid	chimp	C40300	-10.498159346850088	1.408216951809699	-20.34327411542941	-18.93505716361971	0.7554210092790028	0.2445789907209972
HADH	Ciliated_epithelial_cells	diploid	chimp	C40300	-10.721050635729757	0.0550848260015041	-20.624493471260664	-20.56940864525916	0.0535951351920028	0.9464048648079972
PAPSS1	Ciliated_epithelial_cells	diploid	chimp	C40300	-9.612873758220111	-0.1193020770332324	-19.12150252422992	-19.24080460126315	0.1124603450821951	0.887539654917805
SEC24B	Ciliated_epithelial_cells	diploid	chimp	C40300	-8.929378168068432	-0.7461162828766277	-18.0636576224423	-18.809773905318927	0.5257953421598567	0.4742046578401434
PPP3CA	Ciliated_epithelial_cells	diploid	chimp	C40300	-8.728967834277803	0.4964915403514424	-17.73455661683247	-17.23806507648103	0.3913376145920285	0.6086623854079716
SLC39A8	Ciliated_epithelial_cells	diploid	chimp	C40300	-10.982202812190636	1.2364135907628049	-20.940480437375427	-19.704066846612623	0.7095760685239457	0.2904239314760542
PLK4	Ciliated_epithelial_cells	diploid	chimp	C40300	-9.850104451641814	1.3442792168222442	-19.4653272727348	-18.12104805591256	0.7392724318063106	0.2607275681936894
FIP1L1	Ciliated_epithelial_cells	diploid	chimp	C40300	-9.067936353316712	-0.6649699155973785	-18.286170991071536	-18.951140906668915	0.4857110004487734	0.5142889995512265
LYAR	Ciliated_epithelial_cells	diploid	chimp	C40300	-11.576552271272218	-0.3773739307536985	-21.605301679327944	-21.982675610081643	0.3143403632706062	0.6856596367293938
CENPC	Ciliated_epithelial_cells	diploid	chimp	C40300	-9.815523629973445	-0.0282856422513084	-19.41595709157017	-19.44424273382148	0.0278893487354585	0.9721106512645415
SCD5	Ciliated_epithelial_cells	diploid	chimp	C40300	-10.34563242812508	0.5555845882250345	-20.14471478673948	-19.589130198514443	0.4262632366141891	0.5737367633858109
ENOPH1	Ciliated_epithelial_cells	diploid	chimp	C40300	-10.708117291097388	-0.0833611995608585	-20.6084657434724	-20.69182694303325	0.0799812231804519	0.920018776819548
KLHL8	Ciliated_epithelial_cells	diploid	chimp	C40300	-10.74724020808066	0.2256103046604068	-20.656839590735835	-20.43122928607543	0.2019709707282128	0.7980290292717872
SNCA	Ciliated_epithelial_cells	diploid	chimp	C40300	-10.739070269036027	0.6570820727964735	-20.646764821958527	-19.989682749162053	0.4816383284840854	0.5183616715159146
TBCK	Ciliated_epithelial_cells	diploid	chimp	C40300	-8.38303171075294	-0.5151903601232456	-17.14628936770825	-17.661479727831495	0.4026131348434727	0.5973868651565273
CAMK2D	Ciliated_epithelial_cells	diploid	chimp	C40300	-7.199375364031979	-0.0828460815998381	-14.94003440583128	-15.022880487431117	0.0795071829011871	0.9204928170988128
ANK2	Ciliated_epithelial_cells	diploid	chimp	C40300	-7.415693593267169	0.2785341062594054	-15.365593737227329	-15.08705963096792	0.2431075474606498	0.7568924525393501
SPATA5	Ciliated_epithelial_cells	diploid	chimp	C40300	-9.003239232523631	0.3324436083516142	-18.18278313907945	-17.85033953072784	0.28283088992801	0.7171691100719901
METTL14	Ciliated_epithelial_cells	diploid	chimp	C40300	-9.81417022342928	-0.387075733870283	-19.41401967054299	-19.801095404413275	0.3209603333228019	0.679039666677198
USP53	Ciliated_epithelial_cells	diploid	chimp	C40300	-10.46202876556978	0.3797812719175794	-20.29668869322448	-19.916907421306902	0.315988994733133	0.6840110052668671
SETD7	Ciliated_epithelial_cells	diploid	chimp	C40300	-11.330364572333425	0.5707900603444465	-21.339081308712707	-20.76829124836826	0.4349211840706536	0.5650788159293464
NAF1	Ciliated_epithelial_cells	diploid	chimp	C40300	-9.459370812254743	-0.121479851827214	-18.89261841329344	-19.014098265120648	0.1143911034298185	0.8856088965701815
RNF175	Ciliated_epithelial_cells	diploid	chimp	C40300	-10.561402020253164	0.9456275693727818	-20.4241453983588	-19.47851782898601	0.6115642759693538	0.3884357240306462
PDGFC	Ciliated_epithelial_cells	diploid	chimp	C40300	-9.450158591746444	0.8682241458732881	-18.87872216749869	-18.010498021625406	0.5803037929085845	0.4196962070914155
CBR4	Ciliated_epithelial_cells	diploid	chimp	C40300	-8.557702054999357	-0.0938435304169154	-17.44651390223683	-17.540357432653746	0.0895747950512512	0.9104252049487488
ADGRL3	Ciliated_epithelial_cells	diploid	chimp	C40300	-6.333019606316644	-0.4860447081332388	-13.135451689924972	-13.62149639805821	0.3849456912311566	0.6150543087688434
GPM6A	Ciliated_epithelial_cells	diploid	chimp	C40300	-7.505734889614668	0.3584778967522909	-15.53978329448298	-15.181305397730688	0.3012609299293401	0.6987390700706599
WDR17	Ciliated_epithelial_cells	diploid	chimp	C40300	-9.585764733091846	0.0612731494849967	-19.081447069439896	-19.0201739199549	0.0594337105128909	0.9405662894871092
SEC24D	Ciliated_epithelial_cells	diploid	chimp	C40300	-9.900715856177497	0.6084173669109878	-19.53712325170926	-18.92870588479828	0.4557885250291071	0.5442114749708928
SLC7A11	Ciliated_epithelial_cells	diploid	chimp	C40300	-9.241824828963017	0.8852179574778596	-18.559617198000904	-17.674399240523044	0.5873757710588585	0.4126242289411415
EIF4E	Ciliated_epithelial_cells	diploid	chimp	C40300	-10.180589776438994	-0.2184797261337649	-19.92426266986228	-20.142742395996045	0.1962602258078536	0.8037397741921466
ANKRD50	Ciliated_epithelial_cells	diploid	chimp	C40300	-9.776964862485434	0.2149746245166568	-19.36060638483429	-19.145631760317634	0.193438093184118	0.806561906815882
SCLT1	Ciliated_epithelial_cells	diploid	chimp	C40300	-8.307742502152779	0.1594993177725285	-17.01487110690678	-16.855371789134253	0.1474294509567252	0.8525705490432748
QDPR	Ciliated_epithelial_cells	diploid	chimp	C40300	-11.368054475201191	0.3204274946106231	-21.380677684192165	-21.06025018958154	0.2741613213831568	0.7258386786168431
ZNF827	Ciliated_epithelial_cells	diploid	chimp	C40300	-8.623581997239276	-0.2121626594702413	-17.558055617804477	-17.77021827727472	0.1911668775013948	0.8088331224986053
EDNRA	Ciliated_epithelial_cells	diploid	chimp	C40300	-10.545084724105475	2.5514535916462258	-20.40336153753345	-17.851907945887223	0.9220317504057288	0.0779682495942713
NR3C2	Ciliated_epithelial_cells	diploid	chimp	C40300	-8.137084830644106	0.9949169674040552	-16.712501572216517	-15.717584604812462	0.6302458550840108	0.3697541449159892
WWC2	Ciliated_epithelial_cells	diploid	chimp	C40300	-8.362655594141007	-0.2629402951899386	-17.110842146261206	-17.373782441451144	0.2312122037296938	0.7687877962703061
CENPU	Ciliated_epithelial_cells	diploid	chimp	C40300	-10.817385029941526	1.0027363150212667	-20.74275183074341	-19.740015515722146	0.6331258168908499	0.36687418310915
GUF1	Ciliated_epithelial_cells	diploid	chimp	C40300	-10.501116430844007	-0.216031190588506	-20.34707451978742	-20.563105710375925	0.1942898290928389	0.805710170907161
GRID2	Ciliated_epithelial_cells	diploid	chimp	C40300	-8.700307361912433	2.4031064203507366	-17.686790782915445	-15.283684362564708	0.9095634175525428	0.0904365824474573
SPARCL1	Ciliated_epithelial_cells	diploid	chimp	C40300	-7.767131630407038	0.9348540603117002	-16.035653891077395	-15.100799830765697	0.6073568364287076	0.3926431635712923
HNRNPDL	Ciliated_epithelial_cells	diploid	chimp	C40300	-8.84146703943077	-0.9173043002393227	-17.920352254976784	-18.837656555216107	0.6004052219513007	0.3995947780486993
ADGRA3	Ciliated_epithelial_cells	diploid	chimp	C40300	-8.797881626534947	-0.1300657468029591	-17.84869061800589	-17.97875636480885	0.1219622991489102	0.8780377008510899
SCOC	Ciliated_epithelial_cells	diploid	chimp	C40300	-10.270649883830115	-0.2998664946508889	-20.045279983847948	-20.34514647849884	0.2590828695207556	0.7409171304792445
CLGN	Ciliated_epithelial_cells	diploid	chimp	C40300	-11.136269617878346	-0.1416770922540778	-21.12006224674363	-21.261739338997707	0.1320985366517915	0.8679014633482085
SMARCA5	Ciliated_epithelial_cells	diploid	chimp	C40300	-8.113243653980517	-0.7600996481896021	-16.669764584748933	-17.429864232938534	0.532380172781049	0.467619827218951
UCHL1	Ciliated_epithelial_cells	diploid	chimp	C40300	-10.523655064494372	-0.1706443356175171	-20.37597947178167	-20.546623807399182	0.1568786116003229	0.8431213883996772
SH3RF1	Ciliated_epithelial_cells	diploid	chimp	C40300	-8.539868915607405	0.0354310564424267	-17.416161009693568	-17.38072995325114	0.0348107244814367	0.9651892755185634
SORBS2	Ciliated_epithelial_cells	diploid	chimp	C40300	-8.270804491089272	0.0782868038584467	-16.94995243840394	-16.871665634545494	0.0753008187844095	0.9246991812155906
TRMT44	Ciliated_epithelial_cells	diploid	chimp	C40300	-10.881570605194256	-0.4158002765955117	-20.820444088201747	-21.23624436479726	0.3401879627681023	0.6598120372318976
ADAMTS3	Ciliated_epithelial_cells	diploid	chimp	C40300	-7.60036398423777	0.8997439121798898	-15.720981112406	-14.82123720022611	0.5933262093887602	0.4066737906112396
KIT	Ciliated_epithelial_cells	diploid	chimp	C40300	-10.060574876690112	1.051814324861429	-19.76030022340241	-18.70848589854098	0.6506965760370617	0.3493034239629384
AASDH	Ciliated_epithelial_cells	diploid	chimp	C40300	-10.639157978228347	-0.146602990908054	-20.52240412502851	-20.66900711593656	0.1363632189820534	0.8636367810179466
WDR19	Ciliated_epithelial_cells	diploid	chimp	C40300	-8.638780857462471	-0.064187640480796	-17.58365723578777	-17.647844876268564	0.0621709916663187	0.9378290083336812
RAB28	Ciliated_epithelial_cells	diploid	chimp	C40300	-8.929599019069482	-0.390138056383563	-18.064015555704543	-18.454153612088103	0.3230365910734871	0.6769634089265127
CTBP1	Ciliated_epithelial_cells	diploid	chimp	C40300	-10.412687917159504	-0.5043722364344241	-20.23261987108729	-20.73699210752172	0.3961154468193173	0.6038845531806827
RGS12	Ciliated_epithelial_cells	diploid	chimp	C40300	-9.117498689798072	-0.4147250674665095	-18.364767985392383	-18.779493052858893	0.3394781453095229	0.6605218546904772
SGCB	Ciliated_epithelial_cells	diploid	chimp	C40300	-10.599353107680678	-0.217064090992423	-20.472264865050448	-20.68932895604287	0.1951216178024102	0.8048783821975899
SPATA18	Ciliated_epithelial_cells	diploid	chimp	C40300	-8.580037984160358	1.1911301482471508	-17.484434908016567	-16.293304759769416	0.6961223568537627	0.3038776431462373
SMARCAD1	Ciliated_epithelial_cells	diploid	chimp	C40300	-8.727200499045281	-0.5981206664236893	-17.731616236092215	-18.329736902515904	0.450155993991322	0.549844006008678
PDLIM5	Ciliated_epithelial_cells	diploid	chimp	C40300	-8.23053422792504	-0.1082741956378257	-16.878845135697816	-16.98711933133564	0.1026184954007032	0.8973815045992967
STPG2	Ciliated_epithelial_cells	diploid	chimp	C40300	-9.072005543171311	0.8503474325767543	-18.29264377631887	-17.442296343742115	0.5727335401289118	0.4272664598710882
MSX1	Ciliated_epithelial_cells	diploid	chimp	C40300	-8.45292846645438	0.0859170367748518	-17.267210805181087	-17.181293768406235	0.0823296390451091	0.9176703609548909
PACRGL	Ciliated_epithelial_cells	diploid	chimp	C40300	-8.90607355908699	-0.0666614810890033	-18.0258292619906	-18.092490743079605	0.0644881638116787	0.9355118361883212
DCAF16	Ciliated_epithelial_cells	diploid	chimp	C40300	-9.4730059627124	-0.3412490838674742	-18.913153178227425	-19.2544022620949	0.2891181830402464	0.7108818169597536
GNPDA2	Ciliated_epithelial_cells	diploid	chimp	C40300	-11.05572400064888	-0.4400139592985219	-21.0268101639452	-21.466824123243715	0.3559725691507707	0.6440274308492293
PAQR3	Ciliated_epithelial_cells	diploid	chimp	C40300	-10.882934132917264	0.1856867020934558	-20.82208499616657	-20.63639829407312	0.1694662412866523	0.8305337587133477
ANTXR2	Ciliated_epithelial_cells	diploid	chimp	C40300	-9.822187582877431	0.0614168530559347	-19.42549092821337	-19.36407407515744	0.0595688635361755	0.9404311364638248
HELQ	Ciliated_epithelial_cells	diploid	chimp	C40300	-10.799034434816596	-0.620035476572987	-20.72037786737513	-21.340413343948125	0.4620746464919077	0.5379253535080921
ABRAXAS1	Ciliated_epithelial_cells	diploid	chimp	C40300	-10.263033608829804	-0.4087518926355998	-20.0351127823794	-20.443864675015	0.3355209259760937	0.6644790740239063
CDS1	Ciliated_epithelial_cells	diploid	chimp	C40300	-9.877002946122854	0.2480290681382655	-19.50355290232352	-19.255523834185247	0.2196627400030117	0.7803372599969882
WDFY3	Ciliated_epithelial_cells	diploid	chimp	C40300	-8.186453463172699	-0.6285835946842225	-16.800612168051565	-17.429195762735787	0.4666532986387868	0.5333467013612132
PTPN13	Ciliated_epithelial_cells	diploid	chimp	C40300	-7.687829512482394	-0.553155729902196	-15.886760317574966	-16.439916047477162	0.4248680175925619	0.5751319824074381
PPM1K	Ciliated_epithelial_cells	diploid	chimp	C40300	-11.5000569662816	0.3804684598585659	-21.523968706129224	-21.14350024627066	0.3164588773801191	0.6835411226198809
SMIM14	Ciliated_epithelial_cells	diploid	chimp	C40300	-10.164367740159337	0.0874656628200049	-19.902280274157874	-19.81481461133787	0.0837496674366752	0.9162503325633248
RBM47	Ciliated_epithelial_cells	diploid	chimp	C40300	-7.734387367595059	0.2662084328274688	-15.97433782907422	-15.708129396246752	0.2337206069258812	0.7662793930741187
APBB2	Ciliated_epithelial_cells	diploid	chimp	C40300	-8.511646753946549	0.4361340898294301	-17.367986612911373	-16.931852523081943	0.3534689731122774	0.6465310268877227
MTHFD2L	Ciliated_epithelial_cells	diploid	chimp	C40300	-9.775075514049602	0.0980585138701784	-19.35788608007192	-19.259827566201736	0.0934041462302357	0.9065958537697644
RCHY1	Ciliated_epithelial_cells	diploid	chimp	C40300	-10.79376974385324	-0.4791437663213784	-20.71394560955929	-21.193089375880668	0.3806865581230452	0.6193134418769547
UVSSA	Ciliated_epithelial_cells	diploid	chimp	C40300	-11.381811253637183	-0.0756170981332715	-21.395784705431065	-21.471401803564333	0.0728288458342981	0.9271711541657018
SLBP	Ciliated_epithelial_cells	diploid	chimp	C40300	-11.683717000850995	-0.0494204181824108	-21.71714081535005	-21.76656123353246	0.0482191004234635	0.9517808995765364
LRPAP1	Ciliated_epithelial_cells	diploid	chimp	C40300	-10.399872690623148	-0.4984173060012117	-20.215894265580708	-20.71431157158192	0.3925086277957531	0.6074913722042469
AIMP1	Ciliated_epithelial_cells	diploid	chimp	C40300	-10.362120082848213	0.0785137934180396	-20.166418034277207	-20.087904240859167	0.0755106920238912	0.9244893079761088
METAP1	Ciliated_epithelial_cells	diploid	chimp	C40300	-10.744137406854382	-0.2365593913902586	-20.65301504799058	-20.88957443938084	0.210660999030844	0.7893390009691559
DNAJB14	Ciliated_epithelial_cells	diploid	chimp	C40300	-8.955585102719455	-0.4664767760209365	-18.10605844612981	-18.57253522215075	0.3727918250689629	0.6272081749310371
H2AZ1	Ciliated_epithelial_cells	diploid	chimp	C40300	-11.098567582249952	0.2587467452560617	-21.07658511014172	-20.81783836488565	0.2279814843605612	0.7720185156394388
SLC9B1	Ciliated_epithelial_cells	diploid	chimp	C40300	-11.024649022067983	0.5434523890730496	-20.990462364605893	-20.44700997553284	0.4192601524325947	0.5807398475674053
SLC9B2	Ciliated_epithelial_cells	diploid	chimp	C40300	-11.06102138325586	0.549846421106718	-21.03298582355809	-20.483139402451368	0.4229615755017009	0.5770384244982992
BDH2	Ciliated_epithelial_cells	diploid	chimp	C40300	-11.186084650999067	-0.0454330516390193	-21.17704202613224	-21.22247507777126	0.0444164248153615	0.9555835751846384
PGRMC2	Ciliated_epithelial_cells	diploid	chimp	C40300	-9.841572462509925	-0.7070704204169225	-19.4531701088386	-20.16024052925552	0.5069133799217147	0.4930866200782853
INTU	Ciliated_epithelial_cells	diploid	chimp	C40300	-8.198063832988813	-0.6871432566363965	-16.821258116394127	-17.508401373030523	0.496989008200164	0.503010991799836
MFSD8	Ciliated_epithelial_cells	diploid	chimp	C40300	-10.218254635174716	-0.3039573516391627	-19.97508527133806	-20.279042622977222	0.262107664321878	0.7378923356781218
ABHD18	Ciliated_epithelial_cells	diploid	chimp	C40300	-9.80775108863331	-0.204307341507878	-19.40482525568	-19.60913259718788	0.1847882157376316	0.8152117842623684
C4orf3	Ciliated_epithelial_cells	diploid	chimp	C40300	-10.224909216307726	-0.3224894168743581	-19.98403303592052	-20.30652245279488	0.2756564024143472	0.7243435975856528
NDST3	Ciliated_epithelial_cells	diploid	chimp	C40300	-11.48274343847451	1.08988792230749	-21.50538671939536	-20.41549879708787	0.6637458218127128	0.3362541781872871
HMGB2	Ciliated_epithelial_cells	diploid	chimp	C40300	-10.885896754695576	0.4666285452557694	-20.825648929948663	-20.359020384692894	0.3728870087505931	0.6271129912494069
ANXA5	Ciliated_epithelial_cells	diploid	chimp	C40300	-9.78348397422324	-0.4337832081575676	-19.36998681739308	-19.803770025550644	0.3519472671964301	0.6480527328035699
MAP9	Ciliated_epithelial_cells	diploid	chimp	C40300	-9.027172087224708	0.0557237571540553	-18.22113276132165	-18.1654090041676	0.0541996296073333	0.9458003703926664
FBXO8	Ciliated_epithelial_cells	diploid	chimp	C40300	-11.07293086190477	-0.2788286307808824	-21.04684793406588	-21.32567656484676	0.2433304380230643	0.7566695619769357
CEP44	Ciliated_epithelial_cells	diploid	chimp	C40300	-10.486552765359937	-0.1440387802399812	-20.32833943400368	-20.47237821424365	0.1341458306243625	0.8658541693756373
NAA15	Ciliated_epithelial_cells	diploid	chimp	C40300	-8.94830752495714	-0.4684012399908574	-18.09429859820288	-18.562699838193733	0.3739977038959097	0.6260022961040903
FHIP1A	Ciliated_epithelial_cells	diploid	chimp	C40300	-9.345008267428527	0.6798241941105445	-18.718822546776444	-18.0389983526659	0.4932939335538096	0.5067060664461904
ARFIP1	Ciliated_epithelial_cells	diploid	chimp	C40300	-9.289436332563843	-0.4218256037343728	-18.633361345594544	-19.05518694932892	0.3441515930664973	0.6558484069335025
ANAPC10	Ciliated_epithelial_cells	diploid	chimp	C40300	-9.308448589345293	0.3511817983118206	-18.66267357436226	-18.31149177605044	0.2961442175695321	0.7038557824304678
ABCE1	Ciliated_epithelial_cells	diploid	chimp	C40300	-9.68661990667741	-0.4750396108198273	-19.229672894277776	-19.704712505097604	0.3781395764240371	0.6218604235759628
OTUD4	Ciliated_epithelial_cells	diploid	chimp	C40300	-9.37638659973712	-0.058943491748593	-18.76678615824949	-18.825729649998088	0.0572399586266399	0.94276004137336
TMEM184C	Ciliated_epithelial_cells	diploid	chimp	C40300	-9.374550334546624	-0.8475866116739112	-18.76398511561225	-19.61157172728616	0.5715523041151715	0.4284476958848284
PRMT9	Ciliated_epithelial_cells	diploid	chimp	C40300	-10.753597382678278	-0.0440807708513589	-20.664669080214026	-20.708749851065384	0.0431233333913432	0.9568766666086568
CASP3	Ciliated_epithelial_cells	diploid	chimp	C40300	-10.720617908089572	0.0179563096306055	-20.623957788784324	-20.60600147915372	0.0177960557259787	0.9822039442740212
PRIMPOL	Ciliated_epithelial_cells	diploid	chimp	C40300	-10.917705685428876	-0.2495543458830233	-20.863795826180805	-21.11335017206383	0.2208520638039507	0.7791479361960492
CFAP97	Ciliated_epithelial_cells	diploid	chimp	C40300	-9.727654225364123	-0.2295924675630445	-19.289358549417308	-19.51895101698036	0.2051425332932932	0.794857466706707
THAP9	Ciliated_epithelial_cells	diploid	chimp	C40300	-11.776003890880013	-0.2139755653227447	-21.81148655295032	-22.025462118273065	0.1926318874390808	0.8073681125609191
RBPJ	Ciliated_epithelial_cells	diploid	chimp	C40300	-8.44130034036366	-0.5904825185882601	-17.247166529592796	-17.837649048181056	0.4459401239643349	0.5540598760356651
ZCCHC4	Ciliated_epithelial_cells	diploid	chimp	C40300	-10.6645717005811	-0.1014734803879308	-20.554238833025025	-20.655712313412955	0.096494860369684	0.903505139630316
IRF2	Ciliated_epithelial_cells	diploid	chimp	C40300	-10.82804598328263	0.0174985288015498	-20.75571715321543	-20.73821862441388	0.0173463186574173	0.9826536813425828
RHOH	Ciliated_epithelial_cells	diploid	chimp	C40300	-9.43294772489164	0.6676493903634259	-18.85271171368494	-18.18506232332152	0.4870871803025642	0.5129128196974357
TRAPPC11	Ciliated_epithelial_cells	diploid	chimp	C40300	-9.322208220849188	-0.6856517021031756	-18.683839367615768	-19.369491069718944	0.4962381800637292	0.5037618199362708
ING2	Ciliated_epithelial_cells	diploid	chimp	C40300	-11.4473869693965	-0.2848940341557267	-21.467240930052306	-21.752134964208032	0.2479060536330098	0.7520939463669901
CDKN2AIP	Ciliated_epithelial_cells	diploid	chimp	C40300	-11.404069133098726	-0.3787863370072771	-21.420141574948303	-21.79892791195558	0.3153081096429561	0.6846918903570439
TET2	Ciliated_epithelial_cells	diploid	chimp	C40300	-8.811339306519484	-0.2307901566951109	-17.870860591381927	-18.10165074807704	0.2060939555749148	0.7939060444250852
CXXC4	Ciliated_epithelial_cells	diploid	chimp	C40300	-10.345393915502488	0.0152260869116564	-20.14440039841925	-20.1291743115076	0.0151107561377533	0.9848892438622469
TSPAN5	Ciliated_epithelial_cells	diploid	chimp	C40300	-10.819035193915898	1.5321782498532706	-20.74476026694412	-19.21258201709085	0.7839354881361109	0.2160645118638891
STX18	Ciliated_epithelial_cells	diploid	chimp	C40300	-8.510252035990698	-0.4603840296458053	-17.36560145721934	-17.825985486865147	0.3689587395833517	0.6310412604166483
LETM1	Ciliated_epithelial_cells	diploid	chimp	C40300	-11.299411452579925	-0.3447165059956383	-21.304692961093306	-21.64940946708894	0.2915788418461076	0.7084211581538924
PARM1	Ciliated_epithelial_cells	diploid	chimp	C40300	-9.27721595310348	1.644140789751333	-18.614479744300425	-16.970338954549092	0.8068215275687407	0.1931784724312592
MRPL1	Ciliated_epithelial_cells	diploid	chimp	C40300	-10.323070738904436	-0.0950923496042398	-20.1149219565752	-20.21001430617944	0.090711041884722	0.909288958115278
PGM2	Ciliated_epithelial_cells	diploid	chimp	C40300	-10.786731978935585	-0.3287572831208721	-20.705337807160845	-21.03409509028172	0.2801822925464796	0.7198177074535204
LDB2	Ciliated_epithelial_cells	diploid	chimp	C40300	-8.334587676867734	1.102735970272585	-17.06186864304938	-15.959132672776796	0.6680383969681594	0.3319616030318405
TAPT1	Ciliated_epithelial_cells	diploid	chimp	C40300	-9.948239004100063	-0.183823632797118	-19.604040040793286	-19.787863673590405	0.1679174570430254	0.8320825429569746
PCDH7	Ciliated_epithelial_cells	diploid	chimp	C40300	-6.695109770361094	0.4017466603539361	-13.909178438501105	-13.507431778147168	0.3308497534945848	0.6691502465054152
TIGD4	Ciliated_epithelial_cells	diploid	chimp	C40300	-10.7979322255788	0.1835156445715923	-20.71903170795443	-20.53551606338284	0.1676611459487557	0.8323388540512443
TMEM192	Ciliated_epithelial_cells	diploid	chimp	C40300	-10.408148659996906	-0.0616845003807321	-20.2266995396652	-20.28838404004593	0.0598205337330763	0.9401794662669236
RNF150	Ciliated_epithelial_cells	diploid	chimp	C40300	-8.102553251737671	0.3886548523175222	-16.650561845004624	-16.261906992687102	0.322031771200554	0.677968228799446
USP38	Ciliated_epithelial_cells	diploid	chimp	C40300	-10.414467828771883	-0.257673834441313	-20.23494012116868	-20.49261395560999	0.2271527328372098	0.7728472671627901
SMAD1	Ciliated_epithelial_cells	diploid	chimp	C40300	-9.824744605489707	0.0678904026796195	-19.429146633596908	-19.361256230917288	0.0656371283671712	0.9343628716328288
DCLK2	Ciliated_epithelial_cells	diploid	chimp	C40300	-10.169170854276665	0.6974469559697027	-19.90879480859781	-19.21134785262811	0.5021452723051654	0.4978547276948346
NFXL1	Ciliated_epithelial_cells	diploid	chimp	C40300	-9.853379794648324	-0.2084649719789481	-19.46999015122169	-19.67845512320064	0.1881705290156923	0.8118294709843077
NUDT9	Ciliated_epithelial_cells	diploid	chimp	C40300	-10.502861189213762	-0.2787840541853298	-20.34931598316708	-20.62810003735241	0.2432967075182432	0.7567032924817567
ELOVL6	Ciliated_epithelial_cells	diploid	chimp	C40300	-9.241911122545774	0.1660790655489136	-18.55975129392557	-18.39367222837666	0.1530207353385356	0.8469792646614644
KIAA0232	Ciliated_epithelial_cells	diploid	chimp	C40300	-8.354732035144462	-0.4990229554761676	-17.0970340043013	-17.596056959777467	0.3928764432315128	0.6071235567684873
PPID	Ciliated_epithelial_cells	diploid	chimp	C40300	-10.036395469357888	0.0952178238435336	-19.726894195962863	-19.63167637211933	0.0908251270675143	0.909174872932486
ETFDH	Ciliated_epithelial_cells	diploid	chimp	C40300	-10.550232865860522	-0.0095484018660272	-20.409925033394813	-20.41947343526084	0.0095029606223574	0.9904970393776428
PLRG1	Ciliated_epithelial_cells	diploid	chimp	C40300	-10.458579695217924	-0.3280162023370856	-20.292227005485536	-20.62024320782262	0.2796486517646152	0.7203513482353848
RAB33B	Ciliated_epithelial_cells	diploid	chimp	C40300	-11.56267096780919	-0.2885983715170824	-21.59063536580469	-21.879233737321776	0.2506869095436287	0.7493130904563714
AFF1	Ciliated_epithelial_cells	diploid	chimp	C40300	-9.300073279888034	0.3959389891810724	-18.649770423191327	-18.25383143401025	0.3269522421203521	0.673047757879648
EVC2	Ciliated_epithelial_cells	diploid	chimp	C40300	-9.505643634404151	-0.1911078536443752	-18.96214470259872	-19.153252556243096	0.1739565084543922	0.8260434915456077
STOX2	Ciliated_epithelial_cells	diploid	chimp	C40300	-8.582861882763922	0.6519619054962754	-17.489221613936998	-16.837259708440723	0.4789774236782382	0.5210225763217617
MOB1B	Ciliated_epithelial_cells	diploid	chimp	C40300	-9.195934584783965	-0.2165041101113729	-18.48808062498169	-18.704584735093064	0.1946707750769369	0.805329224923063
PIGG	Ciliated_epithelial_cells	diploid	chimp	C40300	-9.9602981466759	-0.1660701857510104	-19.62094361177512	-19.78701379752613	0.1530132143004446	0.8469867856995554
GALNTL6	Ciliated_epithelial_cells	diploid	chimp	C40300	-8.65215649951655	2.3978742958166723	-17.606146911166583	-15.20827261534991	0.9090890020725712	0.0909109979274287
LARP7	Ciliated_epithelial_cells	diploid	chimp	C40300	-9.698493378160032	-0.3560837618593986	-19.246980209746333	-19.60306397160573	0.2995860501966698	0.70041394980333
SRP72	Ciliated_epithelial_cells	diploid	chimp	C40300	-9.381720356715755	-0.360401733440181	-18.77491819598728	-19.135319929427457	0.3026038975482062	0.6973961024517937
THAP6	Ciliated_epithelial_cells	diploid	chimp	C40300	-10.79454794685931	-0.032326981504731	-20.71489677008666	-20.74722375159139	0.0318100498911324	0.9681899501088675
CEP135	Ciliated_epithelial_cells	diploid	chimp	C40300	-8.979521400466204	0.6885286812862041	-18.144657316681403	-17.4561286353952	0.4976854095101676	0.5023145904898323
TENM3-AS1	Ciliated_epithelial_cells	diploid	chimp	C40300	-10.380878577719624	1.2481967549000783	-20.191039824398523	-18.94284306949844	0.7129780986758445	0.2870219013241556
ZNF518B	Ciliated_epithelial_cells	diploid	chimp	C40300	-9.756951227295982	-0.3105389325078107	-19.33175177679474	-19.64229070930255	0.2669482156881152	0.7330517843118848
LCORL	Ciliated_epithelial_cells	diploid	chimp	C40300	-8.182735018785873	-0.298452198309203	-16.793993815856354	-17.092446014165557	0.2580342517802994	0.7419657482197006
GAK	Ciliated_epithelial_cells	diploid	chimp	C40300	-10.258948552505757	-0.5863106339635173	-20.02965440704734	-20.615965041010856	0.4436238217730951	0.5563761782269049
MRFAP1L1	Ciliated_epithelial_cells	diploid	chimp	C40300	-10.79873474616932	-0.1323290297848594	-20.720011874821648	-20.852340904606507	0.1239472997783027	0.8760527002216972
MRFAP1	Ciliated_epithelial_cells	diploid	chimp	C40300	-9.746293353940922	-0.2560714478292461	-19.316350889081427	-19.57242233691068	0.2259133399950802	0.7740866600049198
NSUN7	Ciliated_epithelial_cells	diploid	chimp	C40300	-8.36202414270993	0.3029683585722154	-17.10974222728443	-16.806773868712213	0.2613775329298087	0.7386224670701913
ELMOD2	Ciliated_epithelial_cells	diploid	chimp	C40300	-9.728478499225636	-0.3030033803418846	-19.29055379428842	-19.593557174630305	0.261403400342759	0.738596599657241
DDX60L	Ciliated_epithelial_cells	diploid	chimp	C40300	-11.01983580951645	0.4971394320639888	-20.984813987793665	-20.48767455572968	0.3917318341876785	0.6082681658123215
RELL1	Ciliated_epithelial_cells	diploid	chimp	C40300	-9.99648791021454	0.2095420515219359	-19.67148505866742	-19.46194300714549	0.1890444631984814	0.8109555368015187
CCDC149	Ciliated_epithelial_cells	diploid	chimp	C40300	-9.437267576850273	0.0631102498539136	-18.859246173009723	-18.79613592315581	0.0611600389854406	0.9388399610145592
UNC5C	Ciliated_epithelial_cells	diploid	chimp	C40300	-7.467566735917141	0.9734834899230372	-15.466156557186858	-14.49267306726382	0.6222351964783561	0.3777648035216438
ZNF721	Ciliated_epithelial_cells	diploid	chimp	C40300	-8.700749742755754	-0.8464670051329543	-17.687529393031333	-18.533996398164287	0.5710723426385333	0.4289276573614666
KCTD8	Ciliated_epithelial_cells	diploid	chimp	C40300	-10.52200191793513	1.8739786532743388	-20.37386306223312	-18.49988440895878	0.8464883245485321	0.1535116754514679
SCFD2	Ciliated_epithelial_cells	diploid	chimp	C40300	-9.74373602781089	0.5665407692922528	-19.312651879500947	-18.74611111020869	0.4325148908149039	0.5674851091850961
CCSER1	Ciliated_epithelial_cells	diploid	chimp	C40300	-8.54506724574912	1.8065246197945088	-17.42501584415362	-15.618491224359111	0.8357761133745427	0.1642238866254571
SORCS2	Ciliated_epithelial_cells	diploid	chimp	C40300	-8.934311216491857	1.0322547628237793	-18.07165013144349	-17.03939536861971	0.6437970986313276	0.3562029013686724
NELFA	Ciliated_epithelial_cells	diploid	chimp	C40300	-9.13764533653099	-0.0236164367409727	-18.396566912763923	-18.420183349504896	0.0233397510883768	0.9766602489116232
PCGF3	Ciliated_epithelial_cells	diploid	chimp	C40300	-10.160282410305634	-0.486689636059804	-19.896735401442527	-20.38342503750233	0.3853422290483353	0.6146577709516647
KCNIP4	Ciliated_epithelial_cells	diploid	chimp	C40300	-7.989860944592158	2.827573517647471	-16.446651632223357	-13.619078114575888	0.9408437788135192	0.0591562211864806
COL25A1	Ciliated_epithelial_cells	diploid	chimp	C40300	-10.854974771515794	2.5563204409808264	-20.788358459551183	-18.23203801857036	0.9224102882389084	0.0775897117610915
FAM47E	Ciliated_epithelial_cells	diploid	chimp	C40300	-9.88126424886848	0.491160615208809	-19.509594481489827	-19.01843386628102	0.388084216873224	0.6119157831267761
PCDH18	Ciliated_epithelial_cells	diploid	chimp	C40300	-10.2582581260224	1.1903790736509414	-20.0287315199134	-18.83835244626245	0.6958940363435053	0.3041059636564946
LIN54	Ciliated_epithelial_cells	diploid	chimp	C40300	-10.26560233838367	-0.0554903342610515	-20.03854324432761	-20.094033578588657	0.053978832380111	0.946021167619889
FAT4	Ciliated_epithelial_cells	diploid	chimp	C40300	-8.254369234878773	0.3031872037688111	-16.920973703281227	-16.617786499512416	0.2615391592226108	0.7384608407773894
AFAP1	Ciliated_epithelial_cells	diploid	chimp	C40300	-10.660523913350666	0.3642264688151826	-20.549177579259435	-20.184951110444253	0.3052661586241558	0.6947338413758442
MAML3	Ciliated_epithelial_cells	diploid	chimp	C40300	-8.25706064047699	1.3366220062409315	-16.925723156685876	-15.589101150444945	0.7372683227620211	0.2627316772379789
HTT	Ciliated_epithelial_cells	diploid	chimp	C40300	-8.787408815417347	-0.5717198625404868	-17.83141109480168	-18.403130957342167	0.4354463514059345	0.5645536485940655
FAM114A1	Ciliated_epithelial_cells	diploid	chimp	C40300	-11.399008187862824	0.5390815714240736	-21.41461266489565	-20.875531093471576	0.4167162891259039	0.5832837108740961
CFAP299	Ciliated_epithelial_cells	diploid	chimp	C40300	-6.680243907806796	1.019932320816615	-13.877964043226385	-12.858031722409768	0.6393806542299718	0.3606193457700282
ADH5	Ciliated_epithelial_cells	diploid	chimp	C40300	-9.681161339144673	-0.2205974235160042	-19.221706128352245	-19.44230355186825	0.1979605024525344	0.8020394975474656
HSD17B11	Ciliated_epithelial_cells	diploid	chimp	C40300	-11.680673073019902	-0.1273448516453683	-21.71399797665952	-21.84134282830488	0.1195699974953945	0.8804300025046055
SDAD1	Ciliated_epithelial_cells	diploid	chimp	C40300	-10.00125200670732	-0.3596142247523595	-19.67811759528785	-20.03773182004021	0.3020544757498474	0.6979455242501525
TMA16	Ciliated_epithelial_cells	diploid	chimp	C40300	-11.213206773539516	-0.3603306169303125	-21.20784209619364	-21.56817271312396	0.3025542994078016	0.6974457005921983
LRBA	Ciliated_epithelial_cells	diploid	chimp	C40300	-7.62394029425775	-0.698194190837496	-15.765827785470464	-16.46402197630796	0.5025171477603381	0.4974828522396619
OSTC	Ciliated_epithelial_cells	diploid	chimp	C40300	-10.922205103584334	-0.3247393106491892	-20.86917430421238	-21.193913614861568	0.2772842666179346	0.7227157333820654
C4orf47	Ciliated_epithelial_cells	diploid	chimp	C40300	-8.960062414804444	0.5101407200122735	-18.11328771779978	-17.603146997787505	0.3995889169876903	0.6004110830123097
HAUS3	Ciliated_epithelial_cells	diploid	chimp	C40300	-11.694166333016652	-0.2935259310097393	-21.72791462900131	-22.02144056001105	0.2543701123224683	0.7456298876775316
TENM3	Ciliated_epithelial_cells	diploid	chimp	C40300	-6.900383385704854	0.6897084467949224	-14.335370920810076	-13.645662474015154	0.4982776735035428	0.5017223264964572
KLF3-AS1	Ciliated_epithelial_cells	diploid	chimp	C40300	-10.518778052220888	0.5008753578611581	-20.369734089409377	-19.86885873154822	0.3940000393586901	0.6059999606413099
FAM200B	Ciliated_epithelial_cells	diploid	chimp	C40300	-11.30778910951189	-0.2244108767578119	-21.31402059094485	-21.53843146770266	0.2010132181806795	0.7989867818193204
H2AZ1-DT	Ciliated_epithelial_cells	diploid	chimp	C40300	-11.442172078841017	1.3435127286421178	-21.461592024660217	-20.1180792960181	0.7390725105982234	0.2609274894017765
CXXC4-AS1	Ciliated_epithelial_cells	diploid	chimp	C40300	-11.396361397453648	1.7025172824285129	-21.41171895700501	-19.7092016745765	0.8177757636513774	0.1822242363486226
FRG1-DT	Ciliated_epithelial_cells	diploid	chimp	C40300	-9.98688268832053	0.6071578604789067	-19.65809800010795	-19.05094013962904	0.4551026553379948	0.5448973446620053
STX18-AS1	Ciliated_epithelial_cells	diploid	chimp	C40300	-7.628340570110947	-0.2180004903867356	-15.774184803212384	-15.99218529359912	0.195874952665794	0.8041250473342061
SEC24B-AS1	Ciliated_epithelial_cells	diploid	chimp	C40300	-11.660654690344671	0.5762368917987323	-21.69327978153931	-21.117042889740578	0.437990705966332	0.562009294033668
UBA6-DT	Ciliated_epithelial_cells	diploid	chimp	C40300	-8.826658579288148	0.8308650474615111	-17.89605022369956	-17.06518517623805	0.5643277539043337	0.4356722460956663
C1QTNF7-AS1	Ciliated_epithelial_cells	diploid	chimp	C40300	-11.103790548176775	1.9804747624707344	-21.08262624082642	-19.102151478355687	0.8619962972234457	0.1380037027765543
UGDH-AS1	Ciliated_epithelial_cells	diploid	chimp	C40300	-10.71350595045711	-0.0386232497004321	-20.61514801681825	-20.65377126651868	0.0378868827214533	0.9621131172785468
PCGF3-AS1	Ciliated_epithelial_cells	diploid	chimp	C40300	-9.693621045785482	-0.1865656314433543	-19.2398817196348	-19.42644735107816	0.1701959010765917	0.8298040989234081
NOP14-AS1	Ciliated_epithelial_cells	diploid	chimp	C40300	-11.02424965690667	-0.3900145147711207	-20.989993891957937	-21.380008406729058	0.322952952756084	0.6770470472439158
AGA-DT	Ciliated_epithelial_cells	diploid	chimp	C40300	-10.928721058458374	1.1415899833995482	-20.876955624964104	-19.73536564156456	0.6806890810746205	0.3193109189253795
ENSG00000250195	Ciliated_epithelial_cells	diploid	chimp	C40300	-10.33461489856192	0.9137137229521316	-20.13017966952227	-19.21646594657014	0.5989678670945349	0.4010321329054651
ANKRD17-DT	Ciliated_epithelial_cells	diploid	chimp	C40300	-10.09301917521172	-0.068826842365773	-19.80492866189213	-19.873755504257907	0.0665116932888759	0.933488306711124
ZNF718	Ciliated_epithelial_cells	diploid	chimp	C40300	-9.876618920712458	-0.042456023092015	-19.503008249139214	-19.54546427223123	0.0415673865029751	0.9584326134970248
USP38-DT	Ciliated_epithelial_cells	diploid	chimp	C40300	-8.567427588439863	0.5722403766059401	-17.46303860922686	-16.89079823262092	0.4357401330553573	0.5642598669446427
MAD2L1-DT	Ciliated_epithelial_cells	diploid	chimp	C40300	-8.355993404626872	0.800872857440531	-17.09923305184646	-16.29836019440593	0.5510630648947443	0.4489369351052557
THAP9-AS1	Ciliated_epithelial_cells	diploid	chimp	C40300	-11.547715998135734	-0.458516884714534	-21.574788593659058	-22.03330547837359	0.3677793934300681	0.632220606569932
ENSG00000251388	Ciliated_epithelial_cells	diploid	chimp	C40300	-10.86653310052688	1.929199162589725	-20.80232117790878	-18.87312201531905	0.854735514851856	0.1452644851481441
LINC02615	Ciliated_epithelial_cells	diploid	chimp	C40300	-9.382907549511438	0.4568036375480879	-18.77672740569973	-18.319923768151643	0.3666953148852128	0.6333046851147872
ENSG00000251600	Ciliated_epithelial_cells	diploid	chimp	C40300	-9.34375108033161	0.7787508810975153	-18.71689647936877	-17.938145598271255	0.5410210273070919	0.4589789726929081
ENSG00000251652	Ciliated_epithelial_cells	diploid	chimp	C40300	-9.360795002000922	-0.0385630672307791	-18.74297978950508	-18.781542856735857	0.0378289786355819	0.962171021364418
CTSO	Ciliated_epithelial_cells	diploid	chimp	C40300	-10.529286048609944	0.3568553185206866	-20.38318405017265	-20.026328731651965	0.3001262508208062	0.6998737491791939
TAPT1-AS1	Ciliated_epithelial_cells	diploid	chimp	C40300	-8.951935708124614	0.0280731944460334	-18.100162799030223	-18.07208960458419	0.0276828040219042	0.972317195978096
ZNF595	Ciliated_epithelial_cells	diploid	chimp	C40300	-10.396479273097574	-0.1740562151254892	-20.21145951975973	-20.385515734885225	0.1597503384094154	0.8402496615905846
RAB33B-AS1	Ciliated_epithelial_cells	diploid	chimp	C40300	-9.548189730262896	-0.001172603602555	-19.02566773242249	-19.02684033602505	0.0011719163715934	0.9988280836284066
ENSG00000280241	Ciliated_epithelial_cells	diploid	chimp	C40300	-11.68276783686552	1.2472435879273824	-21.71616102120204	-20.46891743327465	0.7127043884540127	0.2872956115459872
ENSG00000285783	Ciliated_epithelial_cells	diploid	chimp	C40300	-10.367988748553552	1.2033466715735486	-20.174129136094933	-18.970782464521385	0.6998121013556748	0.3001878986443252
ENSG00000287292	Ciliated_epithelial_cells	diploid	chimp	C40300	-8.727294294256609	1.3449686348385654	-17.731772303411887	-16.38680366857332	0.7394521201418699	0.2605478798581301
ENSG00000291203	Ciliated_epithelial_cells	diploid	chimp	C40300	-8.09955742524718	-0.3331265157619043	-16.64517618166355	-16.978302697425455	0.2833204828353697	0.7166795171646302
CDKL3	Ciliated_epithelial_cells	diploid	chimp	C40300	-8.791362321013724	0.2038795347715271	-17.83793690055996	-17.634057365788433	0.1844393880346712	0.8155606119653289
RNF14	Ciliated_epithelial_cells	diploid	chimp	C40300	-10.53552244467455	-0.4402384393793994	-20.3911553172826	-20.831393756661992	0.3561171242550573	0.6438828757449427
MATR3	Ciliated_epithelial_cells	diploid	chimp	C40300	-7.676004757316439	-0.8772011264007508	-15.864443638900669	-16.74164476530142	0.5840545372196265	0.4159454627803735
BRD9	Ciliated_epithelial_cells	diploid	chimp	C40300	-10.32826738608662	-0.4970921271542039	-20.12179379807761	-20.61888592523181	0.3917030594363816	0.6082969405636184
FAM13B	Ciliated_epithelial_cells	diploid	chimp	C40300	-8.715556177758767	-0.5410547938129041	-17.712226464382063	-18.253281258194967	0.4178661028111106	0.5821338971888894
NSUN2	Ciliated_epithelial_cells	diploid	chimp	C40300	-10.322479094723697	-0.3742786263238606	-20.114139223729666	-20.488417850053526	0.3122147499466166	0.6877852500533834
MFAP3	Ciliated_epithelial_cells	diploid	chimp	C40300	-9.836680132852043	-0.3269813132467405	-19.44619205003434	-19.77317336328108	0.2789027821335075	0.7210972178664925
MAT2B	Ciliated_epithelial_cells	diploid	chimp	C40300	-10.905175789722923	-0.2250889063387084	-20.848795143609507	-21.073884049948216	0.201554771238255	0.798445228761745
TRIO	Ciliated_epithelial_cells	diploid	chimp	C40300	-7.768193711605197	-0.5773620669852485	-16.037638880788606	-16.615000947773854	0.438622709254684	0.5613772907453161
VCAN	Ciliated_epithelial_cells	diploid	chimp	C40300	-8.886175511596617	3.545412869808926	-17.99343863280002	-14.448025762991096	0.9711432940128188	0.028856705987181
MTREX	Ciliated_epithelial_cells	diploid	chimp	C40300	-8.923225401623904	-0.7282895367110173	-18.05368164279244	-18.78197117950345	0.5172660169146407	0.4827339830853593
DNAH5	Ciliated_epithelial_cells	diploid	chimp	C40300	-7.636231673791566	0.8398156830460941	-15.78916124933033	-14.949345566284236	0.5682098976686276	0.4317901023313724
ZFYVE16	Ciliated_epithelial_cells	diploid	chimp	C40300	-9.03643934811976	-0.4941717250784094	-18.235949599118708	-18.73012132419712	0.3899239912556914	0.6100760087443086
RAI14	Ciliated_epithelial_cells	diploid	chimp	C40300	-8.455097691625802	0.2458965358036309	-17.270946864059454	-17.025050328255823	0.2179968699345772	0.7820031300654228
SPDL1	Ciliated_epithelial_cells	diploid	chimp	C40300	-10.295419138287595	0.3608087316915735	-20.07825952460188	-19.717450792910302	0.3028876787892803	0.6971123212107195
CDH10	Ciliated_epithelial_cells	diploid	chimp	C40300	-10.14139039001771	0.785224873727742	-19.87104755652043	-19.08582268279269	0.5439828560202877	0.4560171439797124
CTNNA1	Ciliated_epithelial_cells	diploid	chimp	C40300	-7.961865198765022	-0.7294323698212538	-16.395574136664784	-17.125006506486038	0.5178173861724147	0.4821826138275852
YTHDC2	Ciliated_epithelial_cells	diploid	chimp	C40300	-8.93829721595739	-0.6506449916021956	-18.078104436454367	-18.728749428056563	0.4782908298150796	0.5217091701849204
TSPAN17	Ciliated_epithelial_cells	diploid	chimp	C40300	-11.167633368314773	-0.276072003046977	-21.155998780237745	-21.43207078328472	0.2412417041148965	0.7587582958851035
CLPTM1L	Ciliated_epithelial_cells	diploid	chimp	C40300	-10.783765131700068	-0.2525777234773549	-20.701705922069166	-20.95428364554652	0.2232041647805435	0.7767958352194565
HEXB	Ciliated_epithelial_cells	diploid	chimp	C40300	-11.13877953277088	0.0334735117186185	-21.122945840607663	-21.089472328889045	0.0329194728067371	0.9670805271932628
PTCD2	Ciliated_epithelial_cells	diploid	chimp	C40300	-11.069154297181486	-0.3745797357386565	-21.042455460035924	-21.41703519577458	0.3124218173842233	0.6875781826157766
MAPK9	Ciliated_epithelial_cells	diploid	chimp	C40300	-10.027697780038055	-0.0529179840121969	-19.714847003560024	-19.76776498757222	0.0515422020043812	0.9484577979956188
COL23A1	Ciliated_epithelial_cells	diploid	chimp	C40300	-10.085647361109142	1.4764315669370625	-19.794808182333966	-18.318376615396904	0.7715485507004256	0.2284514492995743
FAM114A2	Ciliated_epithelial_cells	diploid	chimp	C40300	-10.41984681412602	-0.5091242797642721	-20.241947923241227	-20.7510722030055	0.3989783247348695	0.6010216752651305
CYFIP2	Ciliated_epithelial_cells	diploid	chimp	C40300	-9.35310971427008	0.121975004048295	-18.73122622865512	-18.609251224606822	0.1148295060949805	0.8851704939050196
ZFR	Ciliated_epithelial_cells	diploid	chimp	C40300	-8.442509961054162	-0.8748192984285981	-17.249252990224015	-18.124072288652613	0.583062645893158	0.4169373541068419
RIOK2	Ciliated_epithelial_cells	diploid	chimp	C40300	-10.663850756472778	-0.5316514862091174	-20.553337638469223	-21.08498912467834	0.4123663010708086	0.5876336989291914
SLC12A2	Ciliated_epithelial_cells	diploid	chimp	C40300	-8.987027956353746	0.5837106536718117	-18.156736919319545	-17.57302626564773	0.4421753725211237	0.5578246274788763
SNX24	Ciliated_epithelial_cells	diploid	chimp	C40300	-8.899594498564383	-0.0849518353758861	-18.01529174502505	-18.10024358040093	0.0814434747342067	0.9185565252657932
SNCAIP	Ciliated_epithelial_cells	diploid	chimp	C40300	-8.42434301086032	0.2275701588794341	-17.217884115704706	-16.990313956825272	0.2035334596627418	0.796466540337258
PLPP1	Ciliated_epithelial_cells	diploid	chimp	C40300	-9.904296708479366	0.2993655074759011	-19.542182219557084	-19.242816712081183	0.2587115865444176	0.7412884134555824
DHX29	Ciliated_epithelial_cells	diploid	chimp	C40300	-9.593945114945384	-0.2923865286973992	-19.093550691657384	-19.385937220354784	0.253520055718033	0.746479944281967
NDST1	Ciliated_epithelial_cells	diploid	chimp	C40300	-9.85048943034039	-0.459802726646398	-19.46587545907085	-19.92567818571725	0.3685918067666809	0.6314081932333191
CAMK2A	Ciliated_epithelial_cells	diploid	chimp	C40300	-10.087720066054256	0.7342161247682562	-19.797654892586195	-19.06343876781794	0.5201185212152759	0.4798814787847242
TCOF1	Ciliated_epithelial_cells	diploid	chimp	C40300	-10.127699802707252	-0.0253790921602217	-19.852384541236862	-19.877763633397088	0.0250597502406427	0.9749402497593572
AFF4	Ciliated_epithelial_cells	diploid	chimp	C40300	-8.223455952504235	-0.846247978536244	-16.866310848391798	-17.712558826928042	0.5709783857843572	0.4290216142156428
HMMR	Ciliated_epithelial_cells	diploid	chimp	C40300	-10.467858173796316	1.4101256964522977	-20.30422378672403	-18.894098090271733	0.7558874028625056	0.2441125971374944
P4HA2	Ciliated_epithelial_cells	diploid	chimp	C40300	-10.475555431135826	-0.1220716380085846	-20.314162137992128	-20.436233776000712	0.1149150394925559	0.885084960507444
STK10	Ciliated_epithelial_cells	diploid	chimp	C40300	-11.28986221602085	0.1820762987478126	-21.29404261197749	-21.11196631322968	0.1664622598963704	0.8335377401036296
FBXW11	Ciliated_epithelial_cells	diploid	chimp	C40300	-8.860809797138561	-0.5028946429487712	-17.95202490424672	-18.45491954719549	0.395222491387351	0.604777508612649
SDHA	Ciliated_epithelial_cells	diploid	chimp	C40300	-10.807219175462173	-0.0555680319087201	-20.730366002245795	-20.785934034154515	0.0540523331440245	0.9459476668559756
ADCY2	Ciliated_epithelial_cells	diploid	chimp	C40300	-6.931540193060523	1.67195340841244	-14.399272162705453	-12.727318754293012	0.8121202988396419	0.187879701160358
SLC1A3	Ciliated_epithelial_cells	diploid	chimp	C40300	-9.1836489623381	1.978300918261432	-18.468852668569944	-16.490551750308512	0.8616959723618397	0.1383040276381602
KCNN2	Ciliated_epithelial_cells	diploid	chimp	C40300	-10.634717633386437	3.5721700844342443	-20.51682772745906	-16.944657643024815	0.9719051806507264	0.0280948193492737
DELE1	Ciliated_epithelial_cells	diploid	chimp	C40300	-10.519510926041312	-0.3666936276829098	-20.37067291415076	-20.73736654183367	0.3069780647410917	0.6930219352589083
WDR70	Ciliated_epithelial_cells	diploid	chimp	C40300	-8.902315723425149	-0.0169513165850324	-18.01971862632039	-18.036669942905423	0.0168084514080375	0.9831915485919624
C5orf22	Ciliated_epithelial_cells	diploid	chimp	C40300	-10.713108937232644	-0.5017556195044398	-20.61465590741684	-21.116411526921272	0.3945332431660131	0.6054667568339869
MRPL22	Ciliated_epithelial_cells	diploid	chimp	C40300	-11.112494788931762	-0.0741839549177605	-21.09268102754984	-21.1668649824676	0.0714991241718914	0.9285008758281086
GEMIN5	Ciliated_epithelial_cells	diploid	chimp	C40300	-10.008645145591908	0.0252743790487918	-19.688400660556866	-19.66312628150808	0.0249576558684158	0.975042344131584
TNPO1	Ciliated_epithelial_cells	diploid	chimp	C40300	-7.453792550280403	-0.2190274620364363	-15.439509578920587	-15.658537040957023	0.1967003423937524	0.8032996576062476
OXCT1	Ciliated_epithelial_cells	diploid	chimp	C40300	-10.499234010974304	0.1205988580828042	-20.344655475365062	-20.224056617282265	0.1136105437483342	0.8863894562516659
SCAMP1	Ciliated_epithelial_cells	diploid	chimp	C40300	-8.404149594976994	-0.2597119535264269	-17.182933380526357	-17.442645334052784	0.2287262835157563	0.7712737164842437
RBM22	Ciliated_epithelial_cells	diploid	chimp	C40300	-10.61893459815101	-0.7581552522121484	-20.49697253413101	-21.255127786343166	0.5314700501373631	0.4685299498626369
ADAMTS2	Ciliated_epithelial_cells	diploid	chimp	C40300	-10.716804425327698	1.3369012989157198	-20.61923526970554	-19.28233397078982	0.7373416915487492	0.2626583084512508
UIMC1	Ciliated_epithelial_cells	diploid	chimp	C40300	-9.107073233893711	-0.2908942452125558	-18.3482786718043	-18.639172917016857	0.2524052644399859	0.7475947355600141
RBM27	Ciliated_epithelial_cells	diploid	chimp	C40300	-8.879948495589918	-0.5944715825731386	-17.983284731215868	-18.577756313789006	0.4481459018417735	0.5518540981582265
SEMA6A	Ciliated_epithelial_cells	diploid	chimp	C40300	-8.570463963192624	1.07421632287841	-17.468193590058796	-16.393977267180386	0.6584346726251646	0.3415653273748353
CDC23	Ciliated_epithelial_cells	diploid	chimp	C40300	-10.108186119002749	-0.2665426095205525	-19.82571425158585	-20.092256861106403	0.2339766368574363	0.7660233631425638
PCDHB2	Ciliated_epithelial_cells	diploid	chimp	C40300	-9.309155208963496	-0.0988454230992593	-18.663761519501577	-18.76260694260084	0.0941172742543028	0.9058827257456972
HARS2	Ciliated_epithelial_cells	diploid	chimp	C40300	-11.2034661054087	-0.1865985477604184	-21.196798615037352	-21.38339716279777	0.1702232147218783	0.8297767852781217
NUDT12	Ciliated_epithelial_cells	diploid	chimp	C40300	-10.766901746282516	-0.1789432280635203	-20.681026772275903	-20.859970000339427	0.1638466319045214	0.8361533680954786
CEP72	Ciliated_epithelial_cells	diploid	chimp	C40300	-11.119327156915231	-0.2447178561902419	-21.1005621611844	-21.34528001737464	0.2170745953612192	0.7829254046387808
MAN2A1	Ciliated_epithelial_cells	diploid	chimp	C40300	-8.271146823503525	0.2188004347936392	-16.950555427175367	-16.731754992381727	0.1965179507841974	0.8034820492158026
SEMA5A	Ciliated_epithelial_cells	diploid	chimp	C40300	-8.586170211660079	1.2492492309253471	-17.494827295597304	-16.245578064671957	0.7132800234335603	0.2867199765664396
TENT4A	Ciliated_epithelial_cells	diploid	chimp	C40300	-9.904692018959167	-0.3141583994725003	-19.542740539612588	-19.856898939085088	0.2695966765052662	0.7304033234947337
GHR	Ciliated_epithelial_cells	diploid	chimp	C40300	-9.753013485818672	1.524131437568137	-19.32606447128499	-17.80193303371685	0.7821898435498821	0.2178101564501179
HMGCS1	Ciliated_epithelial_cells	diploid	chimp	C40300	-8.76614547982823	0.6741025932871239	-17.796255741735244	-17.12215314844812	0.4903864539196381	0.5096135460803619
DAP	Ciliated_epithelial_cells	diploid	chimp	C40300	-9.342658851547508	-0.0162328846166844	-18.7152228613804	-18.73145574599708	0.0161018413732931	0.9838981586267068
NME5	Ciliated_epithelial_cells	diploid	chimp	C40300	-8.908039962020176	0.0039560498307159	-18.029025637171948	-18.025069587341232	0.0039482349743013	0.9960517650256988
BRD8	Ciliated_epithelial_cells	diploid	chimp	C40300	-9.569185825933625	-0.4318429846479433	-19.056873205397608	-19.48871619004555	0.3506886794728492	0.6493113205271509
NNT	Ciliated_epithelial_cells	diploid	chimp	C40300	-10.117792002419648	-0.3161108612078003	-19.83885324269037	-20.15496410389817	0.2710213697635997	0.7289786302364003
MRPS30	Ciliated_epithelial_cells	diploid	chimp	C40300	-10.900738649904964	-0.5103234454496395	-20.84347499470362	-21.35379844015326	0.3996986173426051	0.6003013826573949
HSPA9	Ciliated_epithelial_cells	diploid	chimp	C40300	-8.800288420371931	0.0508962555728977	-17.85265837454225	-17.801762118969354	0.0496227382372543	0.9503772617627456
MRPS27	Ciliated_epithelial_cells	diploid	chimp	C40300	-9.74933090798707	-0.5250320311708627	-19.320742702054133	-19.845774733225	0.4084635835406722	0.5915364164593278
PFDN1	Ciliated_epithelial_cells	diploid	chimp	C40300	-10.065569411752644	-0.2785232262906909	-19.767185055230364	-20.04570828152105	0.2430993124496477	0.7569006875503522
APBB3	Ciliated_epithelial_cells	diploid	chimp	C40300	-11.35794285088342	-0.2613278067105327	-21.36954780694318	-21.63087561365372	0.2299715422577572	0.7700284577422428
SPARC	Ciliated_epithelial_cells	diploid	chimp	C40300	-7.865838941241561	0.6808116816991273	-16.219104364316536	-15.538292682617408	0.4937940525342018	0.5062059474657982
IK	Ciliated_epithelial_cells	diploid	chimp	C40300	-8.400250187132515	0.1710824123255676	-17.17617425353182	-17.00509184120625	0.1572478825522328	0.8427521174477671
HMGCR	Ciliated_epithelial_cells	diploid	chimp	C40300	-9.30916485262452	0.1249487771615773	-18.66377636660232	-18.538827589440736	0.1174578922613968	0.8825421077386033
CERT1	Ciliated_epithelial_cells	diploid	chimp	C40300	-9.164049456178375	-0.4790527312572799	-18.438111145596675	-18.91716387685395	0.3806301763178452	0.6193698236821548
FAF2	Ciliated_epithelial_cells	diploid	chimp	C40300	-9.406307166783106	-0.6624378189640973	-18.81232553299619	-19.474763351960288	0.4844071209266555	0.5155928790733445
CLK4	Ciliated_epithelial_cells	diploid	chimp	C40300	-10.214883675748656	-0.5392889808807411	-19.970549061024165	-20.509838041904903	0.4168372551382781	0.5831627448617219
RNF130	Ciliated_epithelial_cells	diploid	chimp	C40300	-7.99278936247399	-0.1675432213832373	-16.4519847775284	-16.61952799891164	0.1542599375564837	0.8457400624435164
ARSB	Ciliated_epithelial_cells	diploid	chimp	C40300	-8.871126117198871	0.7642240764898779	-17.968884592363004	-17.204660515873126	0.5343048653735054	0.4656951346264947
CLINT1	Ciliated_epithelial_cells	diploid	chimp	C40300	-8.683268558442396	-0.4232446069552829	-17.65831054705891	-18.0815551540142	0.3450815840821912	0.6549184159178086
THBS4	Ciliated_epithelial_cells	diploid	chimp	C40300	-11.694103376869265	-0.0249556141608025	-21.727849787748568	-21.75280540190937	0.0246467970619997	0.9753532029380004
CNOT6	Ciliated_epithelial_cells	diploid	chimp	C40300	-8.965269838031661	-0.4662219491767558	-18.12169047183935	-18.587912421016107	0.37263197522295	0.62736802477705
TTC1	Ciliated_epithelial_cells	diploid	chimp	C40300	-10.010939271980275	-0.5361417451424302	-19.691589170515137	-20.227730915657567	0.4149990133335755	0.5850009866664245
MSH3	Ciliated_epithelial_cells	diploid	chimp	C40300	-9.353270619219437	-0.139538814004986	-18.731472439376404	-18.87101125338139	0.130240736291166	0.869759263708834
CCNG1	Ciliated_epithelial_cells	diploid	chimp	C40300	-9.999135315062455	-0.0447471873858304	-19.675171353004018	-19.71991854038985	0.0437607993908879	0.956239200609112
DROSHA	Ciliated_epithelial_cells	diploid	chimp	C40300	-9.325993763319918	-0.8569659641978796	-18.68965539316301	-19.54662135736089	0.5755520791206687	0.4244479208793313
CDH6	Ciliated_epithelial_cells	diploid	chimp	C40300	-6.85039672770303	0.4082585738178572	-14.232417125020936	-13.824158551203078	0.3351930450766223	0.6648069549233778
LMNB1	Ciliated_epithelial_cells	diploid	chimp	C40300	-9.391581218864744	0.8414608634374154	-18.78993641284447	-17.948475549407053	0.5689196862529257	0.4310803137470745
ARRDC3	Ciliated_epithelial_cells	diploid	chimp	C40300	-10.037541569246809	0.1176320828005577	-19.72848045655958	-19.610848373759023	0.110976920666861	0.8890230793331391
GOLPH3	Ciliated_epithelial_cells	diploid	chimp	C40300	-9.918024734826009	-0.3531011685693138	-19.56155155677349	-19.91465272534281	0.2974938817568995	0.7025061182431006
SUB1	Ciliated_epithelial_cells	diploid	chimp	C40300	-10.708312812495022	-0.493529631438303	-20.608708310670856	-21.10223794210916	0.3895321395412112	0.6104678604587889
FAM172A	Ciliated_epithelial_cells	diploid	chimp	C40300	-8.564425244107602	-0.3217710025723085	-17.45793946620067	-17.779710468772976	0.2751358366456864	0.7248641633543136
SLC27A6	Ciliated_epithelial_cells	diploid	chimp	C40300	-10.273846325955535	1.558552895240581	-20.04954332080011	-18.49099042555953	0.7895596197600503	0.2104403802399496
TARS1	Ciliated_epithelial_cells	diploid	chimp	C40300	-10.111307409691314	-0.3670424479620351	-19.829985736210546	-20.19702818417258	0.3072197626889651	0.6927802373110349
LNPEP	Ciliated_epithelial_cells	diploid	chimp	C40300	-9.136253140787897	-0.1281047834485741	-18.39437229792037	-18.522477081368944	0.1202388100966248	0.8797611899033752
RAD1	Ciliated_epithelial_cells	diploid	chimp	C40300	-11.442646999844904	-0.3944693476638221	-21.462106711983665	-21.856576059647487	0.3259623759962669	0.6740376240037331
SLC12A7	Ciliated_epithelial_cells	diploid	chimp	C40300	-11.057882276205389	-0.1960345240638971	-21.029326993617666	-21.225361517681563	0.1780161440348507	0.8219838559651493
RAD50	Ciliated_epithelial_cells	diploid	chimp	C40300	-8.899910448869825	-0.5904638411332143	-18.015805813327205	-18.60626965446042	0.4459297754392658	0.5540702245607342
ST8SIA4	Ciliated_epithelial_cells	diploid	chimp	C40300	-11.434808713834318	1.955737211541564	-21.453605940273484	-19.49786872873192	0.8585398478126203	0.1414601521873797
GNPDA1	Ciliated_epithelial_cells	diploid	chimp	C40300	-11.24026776859716	-0.148882209535003	-21.23841609343816	-21.387298302973164	0.1383293944971754	0.8616706055028246
SKP1	Ciliated_epithelial_cells	diploid	chimp	C40300	-9.63073571129578	-0.8157346458000208	-19.14780896974248	-19.9635436155425	0.5576857363434563	0.4423142636565437
NUP155	Ciliated_epithelial_cells	diploid	chimp	C40300	-9.924228742757988	-0.2623140949145544	-19.5702917897979	-19.832605884712454	0.2307306378373464	0.7692693621626536
PPP2CA	Ciliated_epithelial_cells	diploid	chimp	C40300	-9.367129904396128	-0.8087137813425935	-18.75265863765655	-19.561372418999145	0.554569380897221	0.4454306191027791
NR3C1	Ciliated_epithelial_cells	diploid	chimp	C40300	-9.18564475357343	0.7825461176768975	-18.47197843149517	-17.689432313818276	0.5427596597457964	0.4572403402542035
C5orf15	Ciliated_epithelial_cells	diploid	chimp	C40300	-9.17833312654109	0.0856075545515687	-18.4605229745761	-18.37491542002453	0.0820455924301379	0.917954407569862
LIFR	Ciliated_epithelial_cells	diploid	chimp	C40300	-10.704989479919265	0.3467757529278081	-20.60458421670328	-20.257808463775472	0.2930361549439794	0.7069638450560205
SEC24A	Ciliated_epithelial_cells	diploid	chimp	C40300	-9.97121884243474	-0.3398973517415272	-19.636224583827666	-19.97612193556919	0.288156611503355	0.711843388496645
TXNDC15	Ciliated_epithelial_cells	diploid	chimp	C40300	-10.4363755933449	-0.2595182464146504	-20.26344311286384	-20.522961359278483	0.2285768678407748	0.7714231321592251
TTC33	Ciliated_epithelial_cells	diploid	chimp	C40300	-10.2578275937906	0.0340717312361497	-20.028155979624565	-19.99408424838841	0.0334978262447234	0.9665021737552766
RARS1	Ciliated_epithelial_cells	diploid	chimp	C40300	-9.742925652991644	-0.3842102715703711	-19.31147943229057	-19.695689703860943	0.3190117803385124	0.6809882196614875
WWC1	Ciliated_epithelial_cells	diploid	chimp	C40300	-8.715937549321527	0.0271251980552059	-17.712861971699596	-17.68573677364439	0.026760613781932	0.973239386218068
MACROH2A1	Ciliated_epithelial_cells	diploid	chimp	C40300	-8.856979303708027	-0.3272104550056696	-17.945759040825635	-18.272969495831305	0.2790679966888685	0.7209320033111315
TCERG1	Ciliated_epithelial_cells	diploid	chimp	C40300	-8.57084459379034	-0.6762113747919756	-17.468839663637148	-18.145051038429123	0.4914599852209286	0.5085400147790714
DPYSL3	Ciliated_epithelial_cells	diploid	chimp	C40300	-10.444453806955648	0.7987007517920478	-20.27392735330192	-19.47522660150988	0.5500868666231117	0.4499131333768885
SMAD5	Ciliated_epithelial_cells	diploid	chimp	C40300	-9.210365507058974	-0.5505913955281586	-18.51062495070541	-19.061216346233564	0.4233912942835161	0.576608705716484
CSNK1A1	Ciliated_epithelial_cells	diploid	chimp	C40300	-8.055841689336438	-0.8980113561301837	-16.566369266000386	-17.46438062213057	0.5926210135333088	0.4073789864666912
HMGXB3	Ciliated_epithelial_cells	diploid	chimp	C40300	-9.965258579037693	-0.441352723626732	-19.627887741199885	-20.069240464826617	0.3568341932171083	0.6431658067828917
ERGIC1	Ciliated_epithelial_cells	diploid	chimp	C40300	-9.141877387336551	-0.4050988566932752	-18.40323564533395	-18.808334502027225	0.3330891210045816	0.6669108789954182
PDGFRB	Ciliated_epithelial_cells	diploid	chimp	C40300	-9.442905037635809	0.5564269025380533	-18.867767726653284	-18.31134082411523	0.4267462998278036	0.5732537001721963
ATP6V0E1	Ciliated_epithelial_cells	diploid	chimp	C40300	-10.730360648160222	-0.355257806793599	-20.63600883673909	-20.991266643532697	0.2990073007690642	0.7009926992309358
STC2	Ciliated_epithelial_cells	diploid	chimp	C40300	-9.999653698328952	0.4164027868273123	-19.675892983892645	-19.25949019706533	0.3405853865336345	0.6594146134663654
CPEB4	Ciliated_epithelial_cells	diploid	chimp	C40300	-8.663344888599406	0.7158628241505981	-17.624929597108235	-16.909066772957637	0.51122979293104	0.48877020706896
DBN1	Ciliated_epithelial_cells	diploid	chimp	C40300	-9.277317163815567	-0.4358324680885488	-18.6146362551359	-19.050468723224448	0.3532739358861584	0.6467260641138415
ZNF346	Ciliated_epithelial_cells	diploid	chimp	C40300	-9.690344077657173	-0.2653465708476794	-19.2351046589185	-19.50045122976618	0.2330598951708222	0.7669401048291777
ELL2	Ciliated_epithelial_cells	diploid	chimp	C40300	-10.93866570944156	0.93849409363245	-20.888813988084955	-19.950319894452505	0.6087834725505368	0.3912165274494631
UBE2B	Ciliated_epithelial_cells	diploid	chimp	C40300	-10.213917854861382	-0.3887742230674291	-19.96924893407023	-20.35802315713766	0.322112695946319	0.677887304053681
DUSP1	Ciliated_epithelial_cells	diploid	chimp	C40300	-10.52407305572374	0.21046500979892	-20.376514504636	-20.16604949483708	0.1897925960226391	0.8102074039773609
PANK3	Ciliated_epithelial_cells	diploid	chimp	C40300	-9.185515414986538	-0.524773268255302	-18.47177589012854	-18.996549158383843	0.40831049604706	0.59168950395294
MSX2	Ciliated_epithelial_cells	diploid	chimp	C40300	-9.28322617004961	-0.1099224252380502	-18.62377006566596	-18.73369249090401	0.104096367888115	0.8959036321118848
CYSTM1	Ciliated_epithelial_cells	diploid	chimp	C40300	-10.270357823405496	0.1623095852009334	-20.04489033188413	-19.8825807466832	0.1498220387207453	0.8501779612792548
PCDHB14	Ciliated_epithelial_cells	diploid	chimp	C40300	-11.228145308000697	0.1265938406592681	-21.22473926827014	-21.09814542761088	0.1189085365398887	0.8810914634601112
ETF1	Ciliated_epithelial_cells	diploid	chimp	C40300	-9.461745013429327	-0.4367442494090454	-18.896196856507025	-19.33294110591607	0.3538633398862838	0.6461366601137162
FAM53C	Ciliated_epithelial_cells	diploid	chimp	C40300	-10.78919911417782	-0.4056756222944741	-20.70835653425303	-21.114032156547506	0.3334736613531688	0.6665263386468312
SIL1	Ciliated_epithelial_cells	diploid	chimp	C40300	-8.315906755892948	0.381471339779349	-17.029180466268052	-16.647709126488703	0.3171440434199658	0.6828559565800342
PAIP2	Ciliated_epithelial_cells	diploid	chimp	C40300	-9.193541489416992	-0.6879700457582238	-18.48433777360112	-19.172307819359343	0.4974047203395252	0.5025952796604747
KDM3B	Ciliated_epithelial_cells	diploid	chimp	C40300	-8.294163308929496	-0.7058584674342613	-16.991039522309634	-17.696897989743896	0.5063154198452432	0.4936845801547568
EGR1	Ciliated_epithelial_cells	diploid	chimp	C40300	-8.51344095588635	0.4838528462889363	-17.3710543287607	-16.887201482471763	0.3835960986396549	0.6164039013603451
POLK	Ciliated_epithelial_cells	diploid	chimp	C40300	-9.701707377911664	-0.3843289554875717	-19.251659902028024	-19.6359888575156	0.3190925978920226	0.6809074021079773
SV2C	Ciliated_epithelial_cells	diploid	chimp	C40300	-9.805714816580874	1.2755152528441729	-19.40190677228837	-18.1263915194442	0.7207129722936543	0.2792870277063456
KIAA1191	Ciliated_epithelial_cells	diploid	chimp	C40300	-9.757916037818744	-0.6364689512731162	-19.33314475351606	-19.96961370478917	0.4708423896203947	0.5291576103796052
MTRR	Ciliated_epithelial_cells	diploid	chimp	C40300	-9.927998234423344	-0.6552396230753459	-19.575598249145308	-20.23083787222065	0.4806823928056655	0.5193176071943345
CANX	Ciliated_epithelial_cells	diploid	chimp	C40300	-7.403163332395215	-0.5086730268941135	-15.341215980095765	-15.849889006989876	0.3987070507769058	0.6012929492230942
EPB41L4A	Ciliated_epithelial_cells	diploid	chimp	C40300	-8.792247293653789	0.4142348507691336	-17.839397212360595	-17.42516236159146	0.339154267088602	0.660845732911398
CDO1	Ciliated_epithelial_cells	diploid	chimp	C40300	-10.056910508397085	-0.0215526739732964	-19.75524560056452	-19.77679827453781	0.0213220747434712	0.9786779252565287
REEP5	Ciliated_epithelial_cells	diploid	chimp	C40300	-9.650161149120352	0.2333477563950765	-19.17634067192315	-18.94299291552808	0.2081218550529616	0.7918781449470386
KIF3A	Ciliated_epithelial_cells	diploid	chimp	C40300	-9.244169078528778	-0.3639242119893993	-18.56325947939856	-18.92718369138796	0.3050561388401396	0.6949438611598605
GFPT2	Ciliated_epithelial_cells	diploid	chimp	C40300	-10.863738425844732	0.4578831781967381	-20.798947765485785	-20.341064587289047	0.367378624139356	0.632621375860644
ANKHD1	Ciliated_epithelial_cells	diploid	chimp	C40300	-8.443915238866293	-0.6476576177767512	-17.251676544938505	-17.899334162715256	0.4767299592043909	0.5232700407956092
DIAPH1	Ciliated_epithelial_cells	diploid	chimp	C40300	-9.747859159660234	0.01992241832437	-19.31861503768628	-19.29869261936191	0.019725278287776	0.980274721712224
NDFIP1	Ciliated_epithelial_cells	diploid	chimp	C40300	-9.223465079564797	-0.845166455944323	-18.531050879531207	-19.37621733547553	0.5705141382142952	0.4294858617857048
UBE2D2	Ciliated_epithelial_cells	diploid	chimp	C40300	-9.274343945139163	-0.4821035351673935	-18.61003759885711	-19.092141134024505	0.38251687276394	0.61748312723606
MAP1B	Ciliated_epithelial_cells	diploid	chimp	C40300	-6.718481196429623	-0.2257236256508399	-13.958156796716317	-14.183880422367157	0.2020613990443943	0.7979386009556056
MCCC2	Ciliated_epithelial_cells	diploid	chimp	C40300	-10.283302390083952	-0.5504132139044984	-20.0621428068942	-20.6125560207987	0.4232885440542853	0.5767114559457146
PRKAA1	Ciliated_epithelial_cells	diploid	chimp	C40300	-9.947132987747764	-0.6751582172436876	-19.60248815712839	-20.27764637437208	0.4909241303454823	0.5090758696545177
REEP2	Ciliated_epithelial_cells	diploid	chimp	C40300	-10.840296838468584	-0.7733348226510373	-20.77058604620551	-21.543920868856542	0.5385284264223401	0.4614715735776599
PCBD2	Ciliated_epithelial_cells	diploid	chimp	C40300	-10.352551553132388	-0.0651756048057485	-20.15382973432284	-20.219005339128586	0.0630970757251248	0.9369029242748752
DMGDH	Ciliated_epithelial_cells	diploid	chimp	C40300	-10.302137382210038	0.7437496315485816	-20.08718206938216	-19.343432437833577	0.5246717360090658	0.4753282639909341
AP3B1	Ciliated_epithelial_cells	diploid	chimp	C40300	-8.61794339103794	-0.4678833434736943	-17.54854515222827	-18.01642849570197	0.3736734155203594	0.6263265844796405
DCTN4	Ciliated_epithelial_cells	diploid	chimp	C40300	-9.014722780793983	-0.6678889746475356	-18.201199466787862	-18.8690884414354	0.4872100514336984	0.5127899485663017
SLF1	Ciliated_epithelial_cells	diploid	chimp	C40300	-9.262929464510249	0.0155560096886232	-18.59236535612097	-18.57680934643235	0.0154356399358637	0.9845643600641364
PDZD2	Ciliated_epithelial_cells	diploid	chimp	C40300	-9.6055536416959	2.013630950537763	-19.110702023803768	-17.097071073266005	0.866496949409503	0.133503050590497
LARS1	Ciliated_epithelial_cells	diploid	chimp	C40300	-8.91877293694179	-0.3031462632475161	-18.04645745541557	-18.349603718663086	0.261508925631948	0.738491074368052
HSD17B4	Ciliated_epithelial_cells	diploid	chimp	C40300	-8.974000386571728	-0.3664087727662277	-18.135765177606142	-18.502173950372374	0.3067806259160897	0.6932193740839103
IL6ST	Ciliated_epithelial_cells	diploid	chimp	C40300	-9.418195567579872	0.068438109956709	-18.83036668235393	-18.761928572397217	0.0661487455903789	0.933851254409621
CCNH	Ciliated_epithelial_cells	diploid	chimp	C40300	-9.082270265039773	0.1385469060951293	-18.3089559601132	-18.17040905401808	0.1293775871863797	0.8706224128136203
TMED7	Ciliated_epithelial_cells	diploid	chimp	C40300	-9.823409324461132	-0.7107182480590453	-19.42723779308124	-20.13795604114028	0.5087087982451863	0.4912912017548136
APC	Ciliated_epithelial_cells	diploid	chimp	C40300	-8.009514151487439	-0.5756604642273545	-16.48240833473814	-17.058068798965493	0.4376666549268763	0.5623333450731237
NREP	Ciliated_epithelial_cells	diploid	chimp	C40300	-8.448859669229467	-0.0500400169349894	-17.26020039951672	-17.31024041645171	0.0488086400237084	0.9511913599762916
WDR36	Ciliated_epithelial_cells	diploid	chimp	C40300	-10.053272977127724	-0.3365277409352458	-19.75022515886635	-20.0867528998016	0.2857539305526406	0.7142460694473595
ADAM19	Ciliated_epithelial_cells	diploid	chimp	C40300	-10.74467535001203	0.4575493645875069	-20.653678269333994	-20.196128904746487	0.3671674112636983	0.6328325887363018
HAVCR2	Ciliated_epithelial_cells	diploid	chimp	C40300	-11.590746334151484	0.1608667337735203	-21.620255862664195	-21.45938912889068	0.148594472851139	0.8514055271488611
CCNJL	Ciliated_epithelial_cells	diploid	chimp	C40300	-11.24051354677701	0.4549568609033584	-21.238693060974995	-20.78373620007164	0.365524661949212	0.634475338050788
FBN2	Ciliated_epithelial_cells	diploid	chimp	C40300	-8.138782496608869	1.4837138378989303	-16.715540125706774	-15.231826287807843	0.773206153175254	0.226793846824746
NDUFS6	Ciliated_epithelial_cells	diploid	chimp	C40300	-11.207047122023688	-0.4044745776514916	-21.200860948819624	-21.60533552647112	0.3326726525373451	0.6673273474626549
MARCHF6	Ciliated_epithelial_cells	diploid	chimp	C40300	-8.389557578755712	-0.7308393589663176	-17.157623308275085	-17.888462667241402	0.5184953348309669	0.4815046651690332
CDH18	Ciliated_epithelial_cells	diploid	chimp	C40300	-9.038605337542911	2.773197647209649	-18.239410016875816	-15.466212369666168	0.9375380462257928	0.0624619537742073
MYO10	Ciliated_epithelial_cells	diploid	chimp	C40300	-8.326093169271562	0.0278134748876689	-17.047014061498516	-17.019200586610847	0.0274302414328722	0.9725697585671278
SKP2	Ciliated_epithelial_cells	diploid	chimp	C40300	-9.99310049308622	-0.4399994068088979	-19.666766173763136	-20.106765580572034	0.3559631968800709	0.6440368031199291
LHFPL2	Ciliated_epithelial_cells	diploid	chimp	C40300	-8.637399722990812	0.1383245942685426	-17.581332832081607	-17.443008237813064	0.1291840160117362	0.8708159839882638
SSBP2	Ciliated_epithelial_cells	diploid	chimp	C40300	-7.420060657310579	-0.3679135997261849	-15.374082023232038	-15.741995622958225	0.3078230166138552	0.6921769833861446
IQGAP2	Ciliated_epithelial_cells	diploid	chimp	C40300	-8.564501417910021	0.52109267180575	-17.458068862622337	-16.93697619081659	0.4061287130912857	0.5938712869087143
RASA1	Ciliated_epithelial_cells	diploid	chimp	C40300	-9.210518219556544	-0.372196629115635	-18.510863283809226	-18.883059912924857	0.310781291265463	0.689218708734537
LIX1	Ciliated_epithelial_cells	diploid	chimp	C40300	-8.7680437715821	0.7362830013565755	-17.799398175770847	-17.06311517441427	0.5211093526930177	0.4788906473069823
GIN1	Ciliated_epithelial_cells	diploid	chimp	C40300	-11.450955856227592	-0.3223872684176783	-21.47110349200657	-21.79349076042425	0.2755824080546074	0.7244175919453926
PPIP5K2	Ciliated_epithelial_cells	diploid	chimp	C40300	-9.24523839507527	-0.2923189065812046	-18.5649204960358	-18.857239402617	0.2534695754577321	0.7465304245422679
PAM	Ciliated_epithelial_cells	diploid	chimp	C40300	-7.59160260702244	0.6440576759745813	-15.704285018415048	-15.060227342440466	0.4748428227580589	0.5251571772419411
BDP1	Ciliated_epithelial_cells	diploid	chimp	C40300	-8.544907879528543	-0.83666135637327	-17.424744465565254	-18.261405821938524	0.5668457402638266	0.4331542597361734
FBXL17	Ciliated_epithelial_cells	diploid	chimp	C40300	-8.080172324338749	-0.0855072949311761	-16.61028080449546	-16.695788099426636	0.0819535540559082	0.9180464459440918
TNFAIP8	Ciliated_epithelial_cells	diploid	chimp	C40300	-9.807361954638736	0.7574074534729613	-19.404267598537142	-18.646860145064185	0.5311195529972579	0.468880447002742
FEM1C	Ciliated_epithelial_cells	diploid	chimp	C40300	-10.259735801613305	-0.3341759520187751	-20.03070659186074	-20.36488254387952	0.284072197797781	0.715927802202219
COMMD10	Ciliated_epithelial_cells	diploid	chimp	C40300	-8.545571193984479	-0.0065832034897964	-17.4258739624458	-17.432457165935595	0.0065615816786479	0.993438418321352
MEGF10	Ciliated_epithelial_cells	diploid	chimp	C40300	-10.07537082381885	1.5314606970625348	-19.78068054305784	-18.249219845995302	0.7837803948054725	0.2162196051945276
ADAMTS19	Ciliated_epithelial_cells	diploid	chimp	C40300	-10.10740899710838	1.6348290721239316	-19.82465043701201	-18.18982136488808	0.8050143030579973	0.1949856969420027
YIPF5	Ciliated_epithelial_cells	diploid	chimp	C40300	-10.022447733635603	-0.4120877645352828	-19.70756732685745	-20.119655091392733	0.3377338499794325	0.6622661500205674
ARHGAP26	Ciliated_epithelial_cells	diploid	chimp	C40300	-9.473156559248526	0.7448688878104368	-18.91337975732104	-18.1685108695106	0.5252034525259457	0.4747965474740544
DDX46	Ciliated_epithelial_cells	diploid	chimp	C40300	-8.865888245064406	-0.8278060494115671	-17.960327318935732	-18.7881333683473	0.5629929928782562	0.4370070071217438
RNF145	Ciliated_epithelial_cells	diploid	chimp	C40300	-8.8569518079798	-0.5124819698614617	-17.945714052394273	-18.45819602225573	0.4009929850667937	0.5990070149332063
FBXO38	Ciliated_epithelial_cells	diploid	chimp	C40300	-9.361685477069877	-0.5375479767302664	-18.744340829311604	-19.28188880604187	0.4158210820549703	0.5841789179450297
PCYOX1L	Ciliated_epithelial_cells	diploid	chimp	C40300	-11.59228816358404	-0.3284430284298629	-21.621877667955367	-21.95032069638523	0.2799560509083547	0.7200439490916453
TNIP1	Ciliated_epithelial_cells	diploid	chimp	C40300	-10.31360959948495	-0.4617394650085273	-20.10239610185588	-20.5641355668644	0.3698134958087863	0.6301865041912137
G3BP1	Ciliated_epithelial_cells	diploid	chimp	C40300	-8.95353855904311	-0.7137898685332829	-18.10275257717951	-18.81654244571279	0.5102155431004765	0.4897844568995236
RMND5B	Ciliated_epithelial_cells	diploid	chimp	C40300	-10.78775038832505	-0.6256547183481692	-20.70658406592484	-21.33223878427301	0.4650889022628187	0.5349110977371813
BOD1	Ciliated_epithelial_cells	diploid	chimp	C40300	-10.507354112051914	-0.6735874591097292	-20.35508497553869	-21.028672434648424	0.4901238669368309	0.5098761330631693
TENM2	Ciliated_epithelial_cells	diploid	chimp	C40300	-7.209587849029537	1.4002259053902808	-14.960350146540668	-13.560124241150389	0.753458737349927	0.246541262650073
ZMAT2	Ciliated_epithelial_cells	diploid	chimp	C40300	-10.214702658024995	-0.2217510134788973	-19.970305401598992	-20.19205641507789	0.1988851937069281	0.8011148062930719
KLHL3	Ciliated_epithelial_cells	diploid	chimp	C40300	-10.47869414452423	-0.0256144531061649	-20.318211069274582	-20.343825522380747	0.0252891860988847	0.9747108139011152
TRIM41	Ciliated_epithelial_cells	diploid	chimp	C40300	-10.4492743916288	-0.1609801759627452	-20.280177064519243	-20.44115724048199	0.1486910526798397	0.8513089473201603
FAM193B	Ciliated_epithelial_cells	diploid	chimp	C40300	-10.267295755712128	-0.2564027964670998	-20.04080398168533	-20.29720677815243	0.2261697900659164	0.7738302099340835
RNF44	Ciliated_epithelial_cells	diploid	chimp	C40300	-11.187334830525984	-0.3012906707450681	-21.1784651943929	-21.479755865137967	0.2601373149495402	0.7398626850504598
MTMR12	Ciliated_epithelial_cells	diploid	chimp	C40300	-10.258123321455558	-0.4120023670242644	-20.02855131592436	-20.440553682948625	0.3376772916836547	0.6623227083163453
CCT5	Ciliated_epithelial_cells	diploid	chimp	C40300	-9.774962805653276	-0.2484183635655732	-19.357723777168424	-19.606142140734	0.2199664626073402	0.7800335373926598
ATPSCKMT	Ciliated_epithelial_cells	diploid	chimp	C40300	-10.196773950254574	-0.4268767368850527	-19.946137723502847	-20.3730144603879	0.3474560181253597	0.6525439818746402
CSNK1G3	Ciliated_epithelial_cells	diploid	chimp	C40300	-8.859431004588696	-0.6353777736408263	-17.949769857339675	-18.5851476309805	0.4702646695316961	0.5297353304683039
SRFBP1	Ciliated_epithelial_cells	diploid	chimp	C40300	-9.583184280691135	-0.1302327545199339	-19.077626087641413	-19.207858842161347	0.1221089259765004	0.8778910740234995
ADAMTS12	Ciliated_epithelial_cells	diploid	chimp	C40300	-8.663862323790378	0.8706873054402565	-17.625797602517828	-16.75511029707757	0.5813362995000263	0.4186637004999737
FER	Ciliated_epithelial_cells	diploid	chimp	C40300	-7.967971317331616	-0.4058489220865589	-16.406728868484166	-16.812577790570725	0.3335891602208214	0.6664108397791786
TMEM267	Ciliated_epithelial_cells	diploid	chimp	C40300	-11.618916026705149	-0.529168446843542	-21.64980659691657	-22.17897504376011	0.4109053704403078	0.5890946295596922
ATG10	Ciliated_epithelial_cells	diploid	chimp	C40300	-10.31277284808617	0.5805781878660667	-20.101287383742743	-19.52070919587668	0.4404252663070608	0.5595747336929392
POC5	Ciliated_epithelial_cells	diploid	chimp	C40300	-10.486568983032557	-0.2631499659110048	-20.32836032205476	-20.59151028796576	0.2313733791238137	0.7686266208761863
SPOCK1	Ciliated_epithelial_cells	diploid	chimp	C40300	-11.380101590735771	1.831481130716064	-21.39390943781025	-19.562428307094187	0.8398238498206827	0.1601761501793172
JMY	Ciliated_epithelial_cells	diploid	chimp	C40300	-10.194659304484157	-0.0914274665241804	-19.943282678523296	-20.03471014504748	0.0873724902032312	0.9126275097967688
HOMER1	Ciliated_epithelial_cells	diploid	chimp	C40300	-9.735177689243717	0.2043058729970824	-19.30026262315256	-19.09595675015548	0.1847870185894466	0.8152129814105532
XRCC4	Ciliated_epithelial_cells	diploid	chimp	C40300	-9.904103281686105	0.2894854234514347	-19.5419090194444	-19.25242359599296	0.2513512944544286	0.7486487055455714
CAMK4	Ciliated_epithelial_cells	diploid	chimp	C40300	-11.832378985667695	1.7835758011399356	-21.8682239120164	-20.08464811087646	0.831963792361053	0.168036207638947
TRIM36	Ciliated_epithelial_cells	diploid	chimp	C40300	-10.537492999754097	0.0263200550743789	-20.39367232311122	-20.36735226803684	0.0259767013830193	0.9740232986169808
SPEF2	Ciliated_epithelial_cells	diploid	chimp	C40300	-8.00199663300647	0.5670765760570262	-16.468740839637974	-15.901664263580948	0.4328188717305255	0.5671811282694745
NADK2	Ciliated_epithelial_cells	diploid	chimp	C40300	-10.519802733734368	0.087990616355853	-20.37104669318541	-20.28305607682956	0.0842305300621657	0.9157694699378344
SAR1B	Ciliated_epithelial_cells	diploid	chimp	C40300	-10.791219145600106	-0.3627463265700861	-20.71082722747709	-21.073573554047176	0.3042370923220588	0.6957629076779412
SRP19	Ciliated_epithelial_cells	diploid	chimp	C40300	-10.24438052553	-0.3289133355618112	-20.010159850821665	-20.33907318638348	0.2802946130925833	0.7197053869074168
DAB2	Ciliated_epithelial_cells	diploid	chimp	C40300	-8.985576354618248	0.2984362853478898	-18.154401930645733	-17.855965645297843	0.2580224448141106	0.7419775551858895
CAST	Ciliated_epithelial_cells	diploid	chimp	C40300	-8.618516408912726	-0.1478726730498537	-17.549511954174235	-17.69738462722409	0.1374590673431487	0.8625409326568513
FAM81B	Ciliated_epithelial_cells	diploid	chimp	C40300	-9.257777298378285	0.6752136993931934	-18.584379497973515	-17.90916579858032	0.4909523741854705	0.5090476258145294
LPCAT1	Ciliated_epithelial_cells	diploid	chimp	C40300	-10.44290284883974	-0.3725637279010066	-20.271915537185585	-20.64447926508659	0.3110342561818973	0.6889657438181027
PLEKHG4B	Ciliated_epithelial_cells	diploid	chimp	C40300	-7.677773746312442	-0.1934547662138346	-15.8677841251944	-16.061238891408234	0.1758928871630579	0.8241071128369422
CHD1	Ciliated_epithelial_cells	diploid	chimp	C40300	-8.600120809787132	-0.6498437477129572	-17.51843967199852	-18.16828341971148	0.4778726460192763	0.5221273539807236
OTULIN	Ciliated_epithelial_cells	diploid	chimp	C40300	-10.527958081016966	-0.2696032865610682	-20.381485588838004	-20.651088875399072	0.236317602679869	0.763682397320131
CDH12	Ciliated_epithelial_cells	diploid	chimp	C40300	-10.114959686821862	2.547879167326851	-19.834981232352497	-17.287102065025646	0.9217525601232284	0.0782474398767715
GRAMD2B	Ciliated_epithelial_cells	diploid	chimp	C40300	-8.711018427545751	0.6757198221323755	-17.704662494556764	-17.02894267242439	0.4912099495763423	0.5087900504236577
ZCCHC10	Ciliated_epithelial_cells	diploid	chimp	C40300	-10.985021266769218	-0.0862082013708802	-20.94381120125135	-21.03001940262223	0.0825967932702304	0.9174032067297696
LARP1	Ciliated_epithelial_cells	diploid	chimp	C40300	-8.428112381895335	-0.023442763006834	-17.224398487267273	-17.247841250274107	0.0231701161258212	0.9768298838741788
CNOT8	Ciliated_epithelial_cells	diploid	chimp	C40300	-10.572327628503444	-0.3260401740688827	-20.438029893423725	-20.764070067492607	0.2782238098371309	0.7217761901628691
GRIA1	Ciliated_epithelial_cells	diploid	chimp	C40300	-9.339460838697056	1.698428554818023	-18.71032109263151	-17.011892537813488	0.8170291731223691	0.1829708268776308
SLC26A2	Ciliated_epithelial_cells	diploid	chimp	C40300	-10.5926241137691	-0.2136501990409343	-20.46375539284372	-20.67740559188465	0.1923691543383164	0.8076308456616836
PPP2R2B	Ciliated_epithelial_cells	diploid	chimp	C40300	-8.369728657338962	1.2056490152629848	-17.123156822534604	-15.917507807271615	0.7005024420640313	0.2994975579359687
FCHO2	Ciliated_epithelial_cells	diploid	chimp	C40300	-9.355747497474662	-0.4447632318736864	-18.73526176758154	-19.180024999455227	0.3590239792411004	0.6409760207588995
CDC42SE2	Ciliated_epithelial_cells	diploid	chimp	C40300	-8.603223616055981	-0.2166245075064488	-17.52368573825175	-17.7403102457582	0.1947677287811923	0.8052322712188077
RAPGEF6	Ciliated_epithelial_cells	diploid	chimp	C40300	-8.684563671969416	-0.357770931122019	-17.660477498363903	-18.01824842948592	0.3007667707660816	0.6992332292339184
MRNIP	Ciliated_epithelial_cells	diploid	chimp	C40300	-10.417104473595924	-0.20351412868294	-20.23837594395767	-20.44189007264061	0.1841413227673319	0.815858677232668
SQSTM1	Ciliated_epithelial_cells	diploid	chimp	C40300	-9.9556399635425	-0.1502089779288341	-19.614417815218047	-19.76462679314688	0.1394718737521731	0.8605281262478269
MGAT4B	Ciliated_epithelial_cells	diploid	chimp	C40300	-11.747420728431637	-0.3069282688057448	-21.78246026523115	-22.089388534036896	0.2642966281039488	0.7357033718960514
MAML1	Ciliated_epithelial_cells	diploid	chimp	C40300	-9.99861723508096	-0.2769339750110794	-19.67445008694164	-19.951384061952712	0.2418954506973892	0.7581045493026108
ICE1	Ciliated_epithelial_cells	diploid	chimp	C40300	-8.82354651064214	-0.8108543922185875	-17.89093707719148	-18.701791469410068	0.555521854723354	0.4444781452766459
TMEM161B	Ciliated_epithelial_cells	diploid	chimp	C40300	-10.21679557867123	-0.6064203373697304	-19.97312215590528	-20.579542493275003	0.4547006327219158	0.5452993672780841
LMBRD2	Ciliated_epithelial_cells	diploid	chimp	C40300	-10.857432538604124	-0.4622543527677151	-20.791329886550745	-21.25358423931846	0.3701378876059504	0.6298621123940497
NIPBL	Ciliated_epithelial_cells	diploid	chimp	C40300	-7.717495937380601	-1.177235133250866	-15.942617794826951	-17.119852928077815	0.6918705010542694	0.3081294989457306
SLC25A46	Ciliated_epithelial_cells	diploid	chimp	C40300	-10.02748956015807	-0.3601877401909589	-19.714558399530176	-20.07474613972113	0.3024546435211402	0.6975453564788597
STARD4	Ciliated_epithelial_cells	diploid	chimp	C40300	-10.660178808963204	0.054790526334969	-20.54874590723473	-20.493955380899763	0.0533165675667136	0.9466834324332865
PGGT1B	Ciliated_epithelial_cells	diploid	chimp	C40300	-9.70874145765039	-0.3873516773469774	-19.261894058156926	-19.649245735503904	0.3211476840389454	0.6788523159610546
CCDC112	Ciliated_epithelial_cells	diploid	chimp	C40300	-10.154668804288594	0.172322416152376	-19.88911043683436	-19.71678802068198	0.1582922507588133	0.8417077492411866
CMBL	Ciliated_epithelial_cells	diploid	chimp	C40300	-10.408240024187972	-0.4180902809526152	-20.22681874493541	-20.64490902588803	0.3416972064613615	0.6583027935386386
PRRC1	Ciliated_epithelial_cells	diploid	chimp	C40300	-9.86620574700349	-0.4742841743011326	-19.488227505020184	-19.96251167932132	0.3776696228628455	0.6223303771371546
AGGF1	Ciliated_epithelial_cells	diploid	chimp	C40300	-10.135768577433996	-0.6269663092456632	-19.86338874531586	-20.490355054561523	0.4657900268947263	0.5342099731052736
WDR41	Ciliated_epithelial_cells	diploid	chimp	C40300	-9.933634408313225	-0.1712166642190596	-19.58352684545608	-19.754743509675137	0.1573610160253832	0.8426389839746168
CDC20B	Ciliated_epithelial_cells	diploid	chimp	C40300	-7.022810086113346	2.580127111397463	-14.585268868638854	-12.005141757241391	0.9242356271045712	0.0757643728954287
ARSK	Ciliated_epithelial_cells	diploid	chimp	C40300	-11.114460765026587	0.13937845400493	-21.094949802333247	-20.95557134832832	0.1301012505119182	0.8698987494880819
RHOBTB3	Ciliated_epithelial_cells	diploid	chimp	C40300	-10.65482712888542	0.7616030412962295	-20.542048528785884	-19.78044548748965	0.5330826610155146	0.4669173389844854
GPX8	Ciliated_epithelial_cells	diploid	chimp	C40300	-11.100338537029236	-0.0443963872978124	-21.07863413378772	-21.12303052108553	0.0434252917505337	0.9565747082494664
SERINC5	Ciliated_epithelial_cells	diploid	chimp	C40300	-9.647069706642084	0.7695201665540415	-19.171805416847004	-18.40228525029297	0.5367647092220581	0.4632352907779419
ERAP1	Ciliated_epithelial_cells	diploid	chimp	C40300	-10.097928325307386	-0.1547002628082659	-19.8116618035492	-19.966362066357465	0.1433280845610943	0.8566719154389056
CMYA5	Ciliated_epithelial_cells	diploid	chimp	C40300	-11.811880883219766	0.7154194298934939	-21.84767266174088	-21.132253231847383	0.5110130269753433	0.4889869730246566
RICTOR	Ciliated_epithelial_cells	diploid	chimp	C40300	-8.917737524418456	-0.4663395674196557	-18.044776876750213	-18.51111644416987	0.3727057608083253	0.6272942391916747
TENT2	Ciliated_epithelial_cells	diploid	chimp	C40300	-9.32600816093992	-0.4397266662554991	-18.68967750750957	-19.12940417376507	0.3557875179696863	0.6442124820303138
EBF1	Ciliated_epithelial_cells	diploid	chimp	C40300	-10.672476672595383	1.7394608614610831	-20.5641129209013	-18.82465205944022	0.8243849440567901	0.1756150559432099
ANKRA2	Ciliated_epithelial_cells	diploid	chimp	C40300	-11.121502841238607	-0.0522494518892352	-21.1030697181997	-21.155319170088934	0.0509079155023204	0.9490920844976796
UBLCP1	Ciliated_epithelial_cells	diploid	chimp	C40300	-10.120430583745769	-0.2793287830647273	-19.842458859912067	-20.121787642976795	0.2437087934070611	0.7562912065929389
NSA2	Ciliated_epithelial_cells	diploid	chimp	C40300	-10.536553851007222	-0.4685036783313875	-20.39247284436576	-20.860976522697143	0.3740618272478897	0.6259381727521103
GFM2	Ciliated_epithelial_cells	diploid	chimp	C40300	-9.900571492572103	-0.004172687257192	-19.536919239780204	-19.5410919270374	0.0041639936937627	0.9958360063062373
SEPTIN8	Ciliated_epithelial_cells	diploid	chimp	C40300	-11.142195128493144	-0.109331698730923	-21.1268677917111	-21.236199490442026	0.1035669775177273	0.8964330224822725
CREBRF	Ciliated_epithelial_cells	diploid	chimp	C40300	-10.125249834859826	-0.1168144223744356	-19.849040518957885	-19.96585494133232	0.1102497044095198	0.8897502955904802
SFXN1	Ciliated_epithelial_cells	diploid	chimp	C40300	-9.603401088845429	-0.4926074954738588	-19.107523851015262	-19.600131346489125	0.3889689455411321	0.6110310544588677
GALNT10	Ciliated_epithelial_cells	diploid	chimp	C40300	-9.46305088916132	0.2373981228269919	-18.89816458492345	-18.660766462096458	0.2113227649044811	0.7886772350955189
SLU7	Ciliated_epithelial_cells	diploid	chimp	C40300	-9.66696741871559	-0.4128312172024521	-19.200960333350167	-19.61379155055262	0.3382260305358977	0.6617739694641023
CAMLG	Ciliated_epithelial_cells	diploid	chimp	C40300	-11.259108815454915	-0.3109935595843183	-21.25961064493721	-21.57060420452153	0.267281405133535	0.732718594866465
PHAX	Ciliated_epithelial_cells	diploid	chimp	C40300	-9.87450972123491	-0.4524106533893466	-19.5000162648997	-19.95242691828905	0.3639070976227029	0.6360929023772971
ALDH7A1	Ciliated_epithelial_cells	diploid	chimp	C40300	-9.239301452549608	-0.4009312917769065	-18.55569529331061	-18.95662658508752	0.3303039269155922	0.6696960730844078
NSD1	Ciliated_epithelial_cells	diploid	chimp	C40300	-8.269090421603305	-0.8060113164847708	-16.946932877499158	-17.75294419398393	0.5533639922759139	0.446636007724086
UBTD2	Ciliated_epithelial_cells	diploid	chimp	C40300	-9.561042960181036	-0.2992114234294121	-19.044782043415225	-19.34399346684464	0.2585973570258097	0.7414026429741902
DNAJC21	Ciliated_epithelial_cells	diploid	chimp	C40300	-9.509703683085728	-0.3148898158871169	-18.96822321285565	-19.28311302874277	0.2701307101610621	0.729869289838938
ZNF608	Ciliated_epithelial_cells	diploid	chimp	C40300	-7.901903109241749	-0.1632010370098165	-16.28561139932836	-16.448812436338176	0.150579593690158	0.849420406309842
CEP120	Ciliated_epithelial_cells	diploid	chimp	C40300	-9.076181332889483	0.5727650166756888	-18.29928244953016	-17.726517432854465	0.4360360887494112	0.5639639112505888
HNRNPH1	Ciliated_epithelial_cells	diploid	chimp	C40300	-8.083844659797984	-0.6222505470547475	-16.616897589263957	-17.239148136318704	0.4632648703623166	0.5367351296376833
ZNF354A	Ciliated_epithelial_cells	diploid	chimp	C40300	-11.157288276772247	-0.0653163299650428	-21.14416862299649	-21.20948495296153	0.0632289122618103	0.9367710877381896
LMAN2	Ciliated_epithelial_cells	diploid	chimp	C40300	-10.404488894639384	-0.4983214765101529	-20.22192308051583	-20.720244557025985	0.3924504094172579	0.607549590582742
DTWD2	Ciliated_epithelial_cells	diploid	chimp	C40300	-9.71939663311808	0.4141643197917764	-19.27737654958345	-18.86321222979168	0.339107655349411	0.660892344650589
CTNND2	Ciliated_epithelial_cells	diploid	chimp	C40300	-7.669203674282301	1.1948572362240275	-15.851594525204616	-14.656737288980588	0.6972528275734298	0.3027471724265702
SIMC1	Ciliated_epithelial_cells	diploid	chimp	C40300	-10.124616517841565	0.0729283277357381	-19.848175880120003	-19.775247552384265	0.070332540990163	0.9296674590098368
PWWP2A	Ciliated_epithelial_cells	diploid	chimp	C40300	-9.564170282717711	-0.7647985862102119	-19.04942741159044	-19.814225997800648	0.5345723349157778	0.4654276650842222
FAXDC2	Ciliated_epithelial_cells	diploid	chimp	C40300	-10.186856996112953	-0.0470254928808769	-19.932740287384384	-19.97976578026526	0.0459369245359799	0.95406307546402
HARS1	Ciliated_epithelial_cells	diploid	chimp	C40300	-10.220888417024067	-0.2816676097506843	-19.978627791706792	-20.26029540145748	0.2454755605769253	0.7545244394230747
DNAJC18	Ciliated_epithelial_cells	diploid	chimp	C40300	-10.53009552902175	0.0692174563405068	-20.38421918514186	-20.315001728801352	0.066876255660514	0.933123744339486
HSPA4	Ciliated_epithelial_cells	diploid	chimp	C40300	-8.322958274293647	-0.7041354071918562	-17.04152808840137	-17.745663495593227	0.5054640382926794	0.4945359617073206
SGCD	Ciliated_epithelial_cells	diploid	chimp	C40300	-9.18582713161225	2.131235076810409	-18.47226402539656	-16.341028948586153	0.8813093887326636	0.1186906112673364
MCC	Ciliated_epithelial_cells	diploid	chimp	C40300	-8.284030158984823	0.3190320808507003	-16.97323009725187	-16.65419801640117	0.2731477691055976	0.7268522308944025
TBCA	Ciliated_epithelial_cells	diploid	chimp	C40300	-9.874816920563022	-0.0609559282421551	-19.500452098639208	-19.561408026881363	0.0591352955762888	0.9408647044237112
CXXC5	Ciliated_epithelial_cells	diploid	chimp	C40300	-10.106547989835647	0.1805823012157823	-19.82347163971044	-19.64288933849465	0.1652160258663213	0.8347839741336788
ENC1	Ciliated_epithelial_cells	diploid	chimp	C40300	-11.869294024501812	0.7373855726038377	-21.90500822435032	-21.16762265174648	0.5216370727733668	0.4783629272266332
HDAC3	Ciliated_epithelial_cells	diploid	chimp	C40300	-10.574670011298434	-0.5015726422113785	-20.44100332274889	-20.94257596496027	0.3944224463614685	0.6055775536385315
PAIP1	Ciliated_epithelial_cells	diploid	chimp	C40300	-10.272585958050684	-0.126941164100387	-20.047862533379305	-20.17480369747969	0.1192145071204649	0.8807854928795351
ZNF131	Ciliated_epithelial_cells	diploid	chimp	C40300	-9.615823852095986	-0.3996168418517349	-19.12585201705504	-19.525468858906773	0.3294230661655929	0.6705769338344071
DCP2	Ciliated_epithelial_cells	diploid	chimp	C40300	-9.493394207976277	-0.7014777951454009	-18.943784103612103	-19.645261898757504	0.5041480055858372	0.4958519944141628
DMXL1	Ciliated_epithelial_cells	diploid	chimp	C40300	-8.492895800760994	-0.2595890945574801	-17.335885184526965	-17.595474279084446	0.2286315198010063	0.7713684801989937
FAM174A	Ciliated_epithelial_cells	diploid	chimp	C40300	-10.954587823481964	0.078393170152111	-20.90775609232513	-20.82936292217302	0.0753991703783297	0.9246008296216702
RGMB	Ciliated_epithelial_cells	diploid	chimp	C40300	-11.528982226074248	-0.2781443206209459	-21.55487025021877	-21.833014570839715	0.2428124641469088	0.7571875358530912
TMEM167A	Ciliated_epithelial_cells	diploid	chimp	C40300	-10.292843125717765	-0.4678471578471566	-20.07483574703449	-20.542682904881648	0.373650751090422	0.626349248909578
SH3PXD2B	Ciliated_epithelial_cells	diploid	chimp	C40300	-9.151893284338778	0.1296983953089633	-18.41900313395184	-18.28930473864288	0.1216396914361331	0.8783603085638668
PHYKPL	Ciliated_epithelial_cells	diploid	chimp	C40300	-10.485637493349536	0.237822519130166	-20.327160490130936	-20.08933797100077	0.211657405592295	0.7883425944077049
ARL10	Ciliated_epithelial_cells	diploid	chimp	C40300	-10.206582742695838	-0.4469853599328815	-19.95936836490961	-20.406353724842496	0.3604467286909192	0.6395532713090808
MCTP1	Ciliated_epithelial_cells	diploid	chimp	C40300	-10.807839125093508	1.4076393903918003	-20.73112196600107	-19.32348257560927	0.7552797090894927	0.2447202909105073
NR2F1	Ciliated_epithelial_cells	diploid	chimp	C40300	-8.82517879908891	0.4230365661061661	-17.893619194472713	-17.470582628366547	0.3449453201250982	0.6550546798749017
LYSMD3	Ciliated_epithelial_cells	diploid	chimp	C40300	-9.837921564969976	-0.2272584394220657	-19.4479632216428	-19.675221661064867	0.203285146845018	0.7967148531549819
JAKMIP2	Ciliated_epithelial_cells	diploid	chimp	C40300	-8.705703767716333	0.2967596969319928	-17.69579790067121	-17.399038203739217	0.2567774104267586	0.7432225895732414
RUFY1	Ciliated_epithelial_cells	diploid	chimp	C40300	-9.158757344280234	-0.6276668632183621	-18.429796475618566	-19.05746333883693	0.466164138755565	0.5338358612444349
BASP1	Ciliated_epithelial_cells	diploid	chimp	C40300	-9.576405324203122	0.0249567658740587	-19.067581429724747	-19.042624663850688	0.0246479203885662	0.9753520796114336
MTX3	Ciliated_epithelial_cells	diploid	chimp	C40300	-10.697801467632996	-0.1858331721300672	-20.59565617085319	-20.781489342983257	0.1695878806882168	0.830412119311783
SLC38A9	Ciliated_epithelial_cells	diploid	chimp	C40300	-9.417807329847005	-0.0461811292942648	-18.829777992253305	-18.87595912154757	0.0451310082204131	0.9548689917795868
HNRNPA0	Ciliated_epithelial_cells	diploid	chimp	C40300	-9.646807513353412	-0.5910261896703376	-19.17142067610562	-19.76244686577596	0.4462412684274892	0.5537587315725108
AP3S1	Ciliated_epithelial_cells	diploid	chimp	C40300	-9.129982849749275	-0.3001519024815309	-18.384482869357072	-18.684634771838603	0.2592943028978452	0.7407056971021548
ZNF354C	Ciliated_epithelial_cells	diploid	chimp	C40300	-10.044830313282189	-0.2766091224381384	-19.738561880846632	-20.01517100328477	0.241649138478577	0.758350861521423
ZNF454	Ciliated_epithelial_cells	diploid	chimp	C40300	-11.001374807940062	-0.2579297123757272	-20.9631038207185	-21.22103353309423	0.2273504621011924	0.7726495378988075
ZNF354B	Ciliated_epithelial_cells	diploid	chimp	C40300	-11.066333046823784	-0.2946234938424866	-21.03917211114725	-21.33379560498973	0.255188039029083	0.744811960970917
TAF7	Ciliated_epithelial_cells	diploid	chimp	C40300	-8.836075168948165	-0.5296156549113284	-17.911509129290344	-18.44112478420168	0.4111687594121103	0.5888312405878897
SNX18	Ciliated_epithelial_cells	diploid	chimp	C40300	-10.925406982793673	-0.1079668416497732	-20.872999106087423	-20.9809659477372	0.1023426392258839	0.8976573607741161
EXOC3	Ciliated_epithelial_cells	diploid	chimp	C40300	-10.250662247221292	-0.5030730556265262	-20.018571449356664	-20.52164450498319	0.3953303817373191	0.6046696182626808
F2R	Ciliated_epithelial_cells	diploid	chimp	C40300	-11.03272410930254	-0.3012709920530625	-20.99992748065145	-21.30119847270452	0.2601227552763774	0.7398772447236226
NPM1	Ciliated_epithelial_cells	diploid	chimp	C40300	-9.477143860743976	-0.3940813601521747	-18.91937706451968	-19.31345842467185	0.325700807076317	0.674299192923683
MACIR	Ciliated_epithelial_cells	diploid	chimp	C40300	-10.888806928989643	0.0047162647310585	-20.82914794517086	-20.8244316804398	0.004705160618056	0.995294839381944
C5orf24	Ciliated_epithelial_cells	diploid	chimp	C40300	-10.313665688958867	-0.4055977475576071	-20.102470416567183	-20.5080681641248	0.3334217537688132	0.6665782462311867
KCNIP1	Ciliated_epithelial_cells	diploid	chimp	C40300	-9.906198145573054	1.233125753642419	-19.54486742413343	-18.31174167049101	0.7086196304967467	0.2913803695032533
DDX41	Ciliated_epithelial_cells	diploid	chimp	C40300	-10.961958358783749	-0.3181797830464212	-20.91650627443719	-21.23468605748361	0.2725280104732268	0.7274719895267733
FBXL7	Ciliated_epithelial_cells	diploid	chimp	C40300	-7.558351066300645	0.5720581481483559	-15.640770056074302	-15.068711907925946	0.4356372994808101	0.5643627005191899
KCTD16	Ciliated_epithelial_cells	diploid	chimp	C40300	-8.477020699630875	1.3903947184746173	-17.308648453810093	-15.918253735335476	0.7510229905918941	0.2489770094081057
SLIT3	Ciliated_epithelial_cells	diploid	chimp	C40300	-7.567768780073856	0.7187508231923713	-15.658783151065942	-14.94003232787357	0.5126393244781362	0.4873606755218638
EFNA5	Ciliated_epithelial_cells	diploid	chimp	C40300	-7.14262044905084	0.4886313196114518	-14.826725532235178	-14.338094212623728	0.386534542010253	0.6134654579897469
PRR16	Ciliated_epithelial_cells	diploid	chimp	C40300	-10.700638208163468	2.025635559771068	-20.59918093235612	-18.573545372585045	0.8680900201360282	0.1319099798639717
TMED9	Ciliated_epithelial_cells	diploid	chimp	C40300	-10.367376770698389	-0.6169158854735564	-20.173325374781548	-20.790241260255105	0.4603939191189177	0.5396060808810823
PURA	Ciliated_epithelial_cells	diploid	chimp	C40300	-10.849562365102043	-0.3376029695614661	-20.781810338652825	-21.11941330821429	0.2865214956447465	0.7134785043552534
KIAA0825	Ciliated_epithelial_cells	diploid	chimp	C40300	-8.376214035889717	0.5331324563739414	-17.134438905782943	-16.601306449409	0.4132359249443187	0.5867640750556813
ARL15	Ciliated_epithelial_cells	diploid	chimp	C40300	-10.023247673034556	0.6967015014308159	-19.708676897428568	-19.01197539599775	0.5017740058747691	0.4982259941252309
PRELID2	Ciliated_epithelial_cells	diploid	chimp	C40300	-9.447370698082532	1.2031392025727004	-18.874513173200192	-17.671373970627492	0.6997498152112775	0.3002501847887224
LYRM7	Ciliated_epithelial_cells	diploid	chimp	C40300	-10.135975729639949	-0.254475655421654	-19.86367107656183	-20.118146731983483	0.2246770722292206	0.7753229277707794
TMEM232	Ciliated_epithelial_cells	diploid	chimp	C40300	-6.825886031601023	0.5618540761808788	-14.181739179780513	-13.619885103599634	0.4298490200835555	0.5701509799164445
ZFP62	Ciliated_epithelial_cells	diploid	chimp	C40300	-10.416730313993218	-0.382905856748934	-20.23788846547439	-20.620794322223325	0.3181229096095197	0.6818770903904803
GM2A	Ciliated_epithelial_cells	diploid	chimp	C40300	-10.983801090023274	-0.5100171256280605	-20.94236944185409	-21.45238656748215	0.3995147049636104	0.6004852950363896
PDLIM7	Ciliated_epithelial_cells	diploid	chimp	C40300	-10.498089096628622	-0.1836454531066138	-20.343183808072787	-20.5268292611794	0.1677691836237836	0.8322308163762163
ANXA6	Ciliated_epithelial_cells	diploid	chimp	C40300	-8.990503705035605	-0.2966580057461173	-18.162326040275342	-18.458984046021463	0.2567018273972566	0.7432981726027434
TBC1D9B	Ciliated_epithelial_cells	diploid	chimp	C40300	-9.607258730693934	-0.5547039948776841	-19.11321882831423	-19.667922823191915	0.4257577853213606	0.5742422146786393
SLC22A5	Ciliated_epithelial_cells	diploid	chimp	C40300	-10.385936209468628	0.0188729373636072	-20.197665437916825	-20.17879250055321	0.0186959585997897	0.9813040414002104
HNRNPAB	Ciliated_epithelial_cells	diploid	chimp	C40300	-10.098964543251013	-0.2027631030880173	-19.813082369386315	-20.01584547247433	0.1835283618730414	0.8164716381269586
CPLANE1	Ciliated_epithelial_cells	diploid	chimp	C40300	-8.602144289791196	-0.3420767695214693	-17.521861101909188	-17.863937871430657	0.2897063262893888	0.7102936737106113
FCHSD1	Ciliated_epithelial_cells	diploid	chimp	C40300	-11.770800801206567	-0.6609771946910178	-21.806215796787782	-22.4671929914788	0.4836534831956583	0.5163465168043417
GRK6	Ciliated_epithelial_cells	diploid	chimp	C40300	-11.604497879639954	-0.4815424297476091	-21.63470277229085	-22.116245202038467	0.3821703024124639	0.617829697587536
CHSY3	Ciliated_epithelial_cells	diploid	chimp	C40300	-10.521844961528268	1.804784106797104	-20.37366209141381	-18.5688779846167	0.8354900306722773	0.1645099693277227
SKIC3	Ciliated_epithelial_cells	diploid	chimp	C40300	-9.007040456553465	-0.7458006966004016	-18.188882335470552	-18.93468303207096	0.5256456660611006	0.4743543339388993
FAM169A	Ciliated_epithelial_cells	diploid	chimp	C40300	-9.543100835340663	-0.0909086562181295	-19.0180901735712	-19.108998829789325	0.0868988868010232	0.9131011131989768
ZFP2	Ciliated_epithelial_cells	diploid	chimp	C40300	-11.0512588385299	0.0643848084290325	-21.02160004505859	-20.95721523662956	0.0623558832597415	0.9376441167402584
PJA2	Ciliated_epithelial_cells	diploid	chimp	C40300	-8.425174431420944	-0.6946265573922866	-17.219321269577534	-17.91394782696982	0.5007391415469261	0.4992608584530739
RACK1	Ciliated_epithelial_cells	diploid	chimp	C40300	-9.826431919787511	-0.290766586331074	-19.431558175611848	-19.72232476194292	0.2523098212402862	0.7476901787597137
RANBP17	Ciliated_epithelial_cells	diploid	chimp	C40300	-8.871794132057815	0.6639270186099682	-17.96997552735062	-17.306048508740652	0.485174370224099	0.514825629775901
SNX2	Ciliated_epithelial_cells	diploid	chimp	C40300	-9.271825654554265	-0.4115262752923457	-18.606141099104875	-19.01766737439722	0.3373618902443119	0.662638109755688
RIMOC1	Ciliated_epithelial_cells	diploid	chimp	C40300	-10.897437168233113	-0.4121829962578403	-20.839513774908845	-21.251696771166685	0.3377969157227132	0.6622030842772868
TTC23L	Ciliated_epithelial_cells	diploid	chimp	C40300	-9.1841124924277	0.3606799083048316	-18.469578714757404	-18.10889880645257	0.3027978686344225	0.6972021313655774
SRA1	Ciliated_epithelial_cells	diploid	chimp	C40300	-10.995267456683662	-0.1292883898493428	-20.95590553469057	-21.085193924539915	0.1212794850758669	0.8787205149241331
VDAC1	Ciliated_epithelial_cells	diploid	chimp	C40300	-9.58008603331309	-0.5505071116102194	-19.07303650579584	-19.62354361740606	0.4233426933945725	0.5766573066054275
BASP1-AS1	Ciliated_epithelial_cells	diploid	chimp	C40300	-11.33649746121896	1.005464254100925	-21.3458705351769	-20.34040628107597	0.6341252634777754	0.3658747365222245
CFAP90	Ciliated_epithelial_cells	diploid	chimp	C40300	-8.772952568576242	0.2492038287404661	-17.807520633078248	-17.55831680433778	0.2205789112261921	0.7794210887738079
FNIP1	Ciliated_epithelial_cells	diploid	chimp	C40300	-8.848542022622839	-0.4021869264685839	-17.931946404800797	-18.33413333126938	0.3311442928311271	0.6688557071688729
DHFR	Ciliated_epithelial_cells	diploid	chimp	C40300	-10.756292186857896	-0.1123317077006014	-20.667985391963583	-20.780317099664185	0.1062522546841279	0.8937477453158722
SPRY4-AS1	Ciliated_epithelial_cells	diploid	chimp	C40300	-10.311362980243164	1.5954277212630537	-20.099418932510268	-18.50399121124721	0.7971782412315984	0.2028217587684016
NR2F1-AS1	Ciliated_epithelial_cells	diploid	chimp	C40300	-8.505309250168862	0.4758032657152284	-17.357145280451967	-16.881342014736738	0.3786142819021065	0.6213857180978934
PCDHGC3	Ciliated_epithelial_cells	diploid	chimp	C40300	-10.280938791608929	0.0850338054724453	-20.05899528279437	-19.973961477321925	0.0815187658154271	0.9184812341845728
LINC03000	Ciliated_epithelial_cells	diploid	chimp	C40300	-10.62637007207187	4.325245053073772	-20.50633305536017	-16.181088002286394	0.9867696924282756	0.0132303075717244
AMACR	Ciliated_epithelial_cells	diploid	chimp	C40300	-11.383489303774866	-0.2087117531319862	-21.397624690784063	-21.60633644391605	0.1883708485100576	0.8116291514899424
SLC12A2-DT	Ciliated_epithelial_cells	diploid	chimp	C40300	-9.380316159000952	0.1705901458406983	-18.772777895181683	-18.602187749340985	0.1568329218025056	0.8431670781974945
STARD4-AS1	Ciliated_epithelial_cells	diploid	chimp	C40300	-9.968304139434482	1.3053950951204951	-19.632148628493766	-18.32675353337327	0.7289345827375588	0.2710654172624412
ENSG00000247121	Ciliated_epithelial_cells	diploid	chimp	C40300	-10.50621227825731	0.6029118020078386	-20.35361924957192	-19.750707447564075	0.4527840704117285	0.5472159295882715
FBXO38-DT	Ciliated_epithelial_cells	diploid	chimp	C40300	-8.481780203495552	0.2198724298304774	-17.316819932949805	-17.096947503119328	0.1973788180479877	0.8026211819520123
CKMT2-AS1	Ciliated_epithelial_cells	diploid	chimp	C40300	-9.75942986550783	-0.0786513652909553	-19.335329990819176	-19.41398135611013	0.0756378670014296	0.9243621329985704
TMEM161B-DT	Ciliated_epithelial_cells	diploid	chimp	C40300	-9.406835515373904	0.472014677565646	-18.813127965523925	-18.34111328795828	0.3762556421981931	0.6237443578018069
FAM174A-DT	Ciliated_epithelial_cells	diploid	chimp	C40300	-10.27587309011894	0.4625177379346041	-20.0522454386216	-19.589727700687	0.370303762098141	0.629696237901859
CHD1-DT	Ciliated_epithelial_cells	diploid	chimp	C40300	-9.516256363954811	0.4996140693289418	-18.97802614259017	-18.478412073261232	0.3932352163279439	0.6067647836720561
ENSG00000248994	Ciliated_epithelial_cells	diploid	chimp	C40300	-9.80620108738308	0.9155968444523984	-19.402603799601746	-18.487006955149344	0.5997223487130698	0.4002776512869302
DMXL1-DT	Ciliated_epithelial_cells	diploid	chimp	C40300	-11.01221300637888	0.386594171597551	-20.97585838619784	-20.58926421460029	0.3206332546895976	0.6793667453104024
ENSG00000249738	Ciliated_epithelial_cells	diploid	chimp	C40300	-9.271939060888371	1.4151868882360006	-18.606316599555548	-17.191129711319547	0.7571197822485414	0.2428802177514586
LINC02112	Ciliated_epithelial_cells	diploid	chimp	C40300	-10.889769620366335	1.28232462592236	-20.830305027939467	-19.547980402017107	0.7226082816037092	0.2773917183962908
PDCD6	Ciliated_epithelial_cells	diploid	chimp	C40300	-10.55983532573181	-0.5884404962566377	-20.422152318620192	-21.01059281487683	0.4448075653629867	0.5551924346370133
ZBED3-AS1	Ciliated_epithelial_cells	diploid	chimp	C40300	-10.846172754578538	0.4348679325510147	-20.7777062801816	-20.342838347630583	0.3526498446835836	0.6473501553164165
ENSG00000251031	Ciliated_epithelial_cells	diploid	chimp	C40300	-10.349882543569535	1.7853230513594056	-20.150314911783944	-18.36499186042454	0.8322571373135836	0.1677428626864163
MRPS30-DT	Ciliated_epithelial_cells	diploid	chimp	C40300	-11.417196552250784	0.1627703831434851	-21.43445732251396	-21.271686939370465	0.1502137087288081	0.8497862912711919
LIX1-AS1	Ciliated_epithelial_cells	diploid	chimp	C40300	-9.164421746333428	0.8224554366848373	-18.43869584174147	-17.616240405056633	0.5606484709031733	0.4393515290968268
PCDHGB6	Ciliated_epithelial_cells	diploid	chimp	C40300	-9.844466841213938	-0.1151817579371617	-19.457296029554023	-19.572477787491184	0.1087958542420702	0.8912041457579298
PCDHGA10	Ciliated_epithelial_cells	diploid	chimp	C40300	-11.136692778069786	0.1630288297697328	-21.120548501847843	-20.95751967207811	0.1504333047506709	0.8495666952493292
PCDHGB7	Ciliated_epithelial_cells	diploid	chimp	C40300	-10.960555376698892	0.646830537994493	-20.914841570968115	-20.26801103297362	0.4762969941093304	0.5237030058906695
ENSG00000254186	Ciliated_epithelial_cells	diploid	chimp	C40300	-9.902280628645396	1.22794074803004	-19.539334272961742	-18.311393524931702	0.7071048980910626	0.2928951019089373
ARRDC3-AS1	Ciliated_epithelial_cells	diploid	chimp	C40300	-7.669643325455541	-0.0470133727462905	-15.852425445831395	-15.899438818577686	0.0459253610930263	0.9540746389069736
NIPBL-DT	Ciliated_epithelial_cells	diploid	chimp	C40300	-10.93790279603546	-0.1499811657059773	-20.88790501083274	-21.03788617653872	0.1392758125951858	0.8607241874048142
ENSG00000286121	Ciliated_epithelial_cells	diploid	chimp	C40300	-8.302114625723888	0.0847788401114474	-17.004998923172437	-16.92022008306099	0.0812845550594372	0.9187154449405628
ENSG00000291055	Ciliated_epithelial_cells	diploid	chimp	C40300	-10.622691370916518	-0.1302406359448511	-20.50170341348906	-20.631944049433912	0.12211584498182	0.87788415501818
ENSG00000291283	Ciliated_epithelial_cells	diploid	chimp	C40300	-10.855467802691615	-0.3200459577877303	-20.78895463504729	-21.10900059283502	0.2738843343627709	0.7261156656372291
PARP8	Ciliated_epithelial_cells	diploid	chimp	C40300	-9.281657626416523	0.040421594472004	-18.62134622626091	-18.580924631788907	0.0396155389897118	0.9603844610102884
ITGA2	Ciliated_epithelial_cells	diploid	chimp	C40300	-11.244066823899328	0.4457640352694128	-21.24269580823444	-20.796931772965024	0.3596651493231406	0.6403348506768594
NDUFS4	Ciliated_epithelial_cells	diploid	chimp	C40300	-9.715758137920632	-0.3784522021986412	-19.27209236566736	-19.650544567866003	0.3150792920233601	0.6849207079766398
ADAMTS6	Ciliated_epithelial_cells	diploid	chimp	C40300	-7.873128971697866	0.6595598015832209	-16.23257054390637	-15.573010742323149	0.4829210982854565	0.5170789017145435
KIF2A	Ciliated_epithelial_cells	diploid	chimp	C40300	-8.960497461670334	-0.6736832401932737	-18.113989935919136	-18.78767317611241	0.4901727010865979	0.5098272989134021
MAST4	Ciliated_epithelial_cells	diploid	chimp	C40300	-8.752068171089833	0.4540766366027178	-17.772928123090143	-17.318851486487425	0.3649659354722662	0.6350340645277339
IPO11	Ciliated_epithelial_cells	diploid	chimp	C40300	-9.343894163346654	-0.4330917685238695	-18.717115706041035	-19.150207474564905	0.3514990229031667	0.6485009770968333
ERBIN	Ciliated_epithelial_cells	diploid	chimp	C40300	-8.453112301246623	-0.7450781707751731	-17.267527463039613	-18.012605633814786	0.5253028089578806	0.4746971910421194
PPWD1	Ciliated_epithelial_cells	diploid	chimp	C40300	-10.031533818450482	-0.5870537698297049	-19.72016230301185	-20.30721607284156	0.4440371312746498	0.5559628687253502
TRIM23	Ciliated_epithelial_cells	diploid	chimp	C40300	-10.741736410896795	-0.6830395952344473	-20.6500541453295	-21.333093740563942	0.4949205802470814	0.5050794197529186
TRAPPC13	Ciliated_epithelial_cells	diploid	chimp	C40300	-10.529045413026743	-0.2609775495046094	-20.382876306886992	-20.6438538563916	0.2297017870025638	0.7702982129974362
NLN	Ciliated_epithelial_cells	diploid	chimp	C40300	-10.3069265999056	-0.0477508876110556	-20.093536773289514	-20.14128766090057	0.0466287459110535	0.9533712540889464
CENPK	Ciliated_epithelial_cells	diploid	chimp	C40300	-10.177289047925411	0.6870155724579413	-19.919794426837	-19.232778854379053	0.4969247775543908	0.5030752224456092
CCNB1	Ciliated_epithelial_cells	diploid	chimp	C40300	-10.95080149053878	0.7913102147491528	-20.903256504798897	-20.111946290049744	0.5467494494831113	0.4532505505168886
CDK7	Ciliated_epithelial_cells	diploid	chimp	C40300	-10.464907159179166	0.198714552282567	-20.300410212544072	-20.101695660261505	0.1802161346288966	0.8197838653711034
PIK3R1	Ciliated_epithelial_cells	diploid	chimp	C40300	-9.425253421458978	0.5372455945709618	-18.84106298632148	-18.30381739175052	0.4156444100624586	0.5843555899375413
SLC30A5	Ciliated_epithelial_cells	diploid	chimp	C40300	-10.134680655696036	-0.4624083917908983	-19.861905847841363	-20.324314239632265	0.3702349034781767	0.6297650965218233
RAD17	Ciliated_epithelial_cells	diploid	chimp	C40300	-10.282243656984962	-0.3189290352346176	-20.06073307545789	-20.379662110692507	0.2730728663105278	0.7269271336894721
SREK1IP1	Ciliated_epithelial_cells	diploid	chimp	C40300	-9.8268583149062	-0.4122972470117573	-19.432167491414862	-19.844464738426623	0.3378725686025565	0.6621274313974435
CWC27	Ciliated_epithelial_cells	diploid	chimp	C40300	-9.024793665220756	-0.4415909779720869	-18.21732709335599	-18.65891807132808	0.3569874120121113	0.6430125879878886
SREK1	Ciliated_epithelial_cells	diploid	chimp	C40300	-8.865022949299686	-0.7364197808884791	-17.958913094294594	-18.69533287518308	0.5211748506520971	0.4788251493479029
RNF180	Ciliated_epithelial_cells	diploid	chimp	C40300	-10.07841997048454	0.3224477408633141	-19.78487470292999	-19.46242696206668	0.2756262140335133	0.7243737859664867
OCLN	Ciliated_epithelial_cells	diploid	chimp	C40300	-11.26170629990635	0.1385001258880966	-21.2625266411559	-21.124026515267804	0.1293368583370163	0.8706631416629836
SGTB	Ciliated_epithelial_cells	diploid	chimp	C40300	-11.680289020559233	-0.1175284728809238	-21.71360130395368	-21.831129776834604	0.1108848042850555	0.8891151957149446
DEPDC1B	Ciliated_epithelial_cells	diploid	chimp	C40300	-11.11934904066462	1.425390666814511	-21.1005873880544	-19.67519672123988	0.7595854771159639	0.240414522884036
ERCC8	Ciliated_epithelial_cells	diploid	chimp	C40300	-9.853139356517357	-0.2032108929048704	-19.46964793410704	-19.672858827011908	0.1838938877128618	0.816106112287138
GPBP1	Ciliated_epithelial_cells	diploid	chimp	C40300	-8.692302797025896	-0.9261929604827976	-17.67341893727616	-18.59961189775896	0.6039413451875417	0.3960586548124582
MAP3K1	Ciliated_epithelial_cells	diploid	chimp	C40300	-10.496831109747456	-0.1407325377910773	-20.34156647493525	-20.48229901272633	0.1312783691656899	0.8687216308343101
PDE4D	Ciliated_epithelial_cells	diploid	chimp	C40300	-8.944319735969733	1.2157400269217506	-18.087849924756664	-16.87210989783491	0.7035094778794098	0.2964905221205903
ZSWIM6	Ciliated_epithelial_cells	diploid	chimp	C40300	-7.601416658968781	-0.3320245907684924	-15.722986035285128	-16.055010626053623	0.2825303204932766	0.7174696795067235
MIER3	Ciliated_epithelial_cells	diploid	chimp	C40300	-10.464648213411738	-0.558190959616841	-20.30007549005302	-20.85826644966986	0.4277566606464449	0.5722433393535551
NDUFAF2	Ciliated_epithelial_cells	diploid	chimp	C40300	-10.423994241896605	0.592587806299445	-20.24734701705385	-19.65475921075441	0.4471053524116674	0.5528946475883326
SMIM15	Ciliated_epithelial_cells	diploid	chimp	C40300	-11.357933012432277	-0.7406918268225553	-21.369536967108765	-22.11022879393132	0.5232160505302942	0.4767839494697058
SMIM15-AS1	Ciliated_epithelial_cells	diploid	chimp	C40300	-11.442290909068978	-0.2357614891774843	-21.46172080936031	-21.6974822985378	0.210030932362975	0.789969067637025
FUCA2	Ciliated_epithelial_cells	diploid	chimp	C40300	-10.2289722594214	-0.1797948316760234	-19.98949156019069	-20.16928639186671	0.1645584000182335	0.8354415999817665
GCLC	Ciliated_epithelial_cells	diploid	chimp	C40300	-10.004098836065108	0.889990205990948	-19.68207861317149	-18.792088407180543	0.5893402252617992	0.4106597747382007
NFYA	Ciliated_epithelial_cells	diploid	chimp	C40300	-10.193685457971783	-0.0933901339456184	-19.94196753857252	-20.03535767251814	0.0891619178844952	0.9108380821155048
IBTK	Ciliated_epithelial_cells	diploid	chimp	C40300	-8.753344608816684	-0.2376051552675661	-17.775045063787466	-18.012650219055033	0.2114860297761427	0.7885139702238574
TEAD3	Ciliated_epithelial_cells	diploid	chimp	C40300	-10.951777651039103	-0.6196725514940659	-20.904416843679307	-21.524089395173373	0.4618793844599312	0.5381206155400688
MYLIP	Ciliated_epithelial_cells	diploid	chimp	C40300	-10.72924862942832	0.3708686687602558	-20.63463437733224	-20.263765708571984	0.3098654281637251	0.6901345718362749
PSMB1	Ciliated_epithelial_cells	diploid	chimp	C40300	-10.61209882976233	-0.1460026682420547	-20.48835655954965	-20.634359227791705	0.1358446025942065	0.8641553974057934
JARID2	Ciliated_epithelial_cells	diploid	chimp	C40300	-8.141256732391374	-0.1582528385226105	-16.7199675134651	-16.87822035198771	0.146366076859059	0.853633923140941
REV3L	Ciliated_epithelial_cells	diploid	chimp	C40300	-7.400474637206033	0.4905100949138514	-15.335980722866816	-14.845470627952963	0.3876860237351783	0.6123139762648216
VTA1	Ciliated_epithelial_cells	diploid	chimp	C40300	-9.454308646909666	-0.478152865160144	-18.88498459509254	-19.363137460252684	0.3800725755665455	0.6199274244334544
RANBP9	Ciliated_epithelial_cells	diploid	chimp	C40300	-8.668709467914113	1.261170591769197	-17.633925982388213	-16.372755390619016	0.7166778223013184	0.2833221776986817
FYN	Ciliated_epithelial_cells	diploid	chimp	C40300	-8.813872126813857	-0.0692310741433138	-17.87502879308117	-17.944259867224485	0.066888962669138	0.933111037330862
HIVEP2	Ciliated_epithelial_cells	diploid	chimp	C40300	-9.523133626993609	0.3677105627084565	-18.988304785151847	-18.62059422244339	0.3076824647952801	0.69231753520472
ELOVL5	Ciliated_epithelial_cells	diploid	chimp	C40300	-9.52010422246383	-0.0708796429744928	-18.983778333119663	-19.05465797609416	0.0684259931429358	0.9315740068570642
PGM3	Ciliated_epithelial_cells	diploid	chimp	C40300	-9.9491142662966	-0.5332342760566319	-19.605267961322987	-20.13850223737962	0.413295666034794	0.5867043339652059
UFL1	Ciliated_epithelial_cells	diploid	chimp	C40300	-9.64101825836411	-0.5653445134444866	-19.16292181764559	-19.72826633109008	0.4318356272290063	0.5681643727709937
UBR2	Ciliated_epithelial_cells	diploid	chimp	C40300	-8.770307092133649	-0.4924772033193818	-17.80314387249166	-18.29562107581104	0.3888893278019237	0.6111106721980762
CCDC28A	Ciliated_epithelial_cells	diploid	chimp	C40300	-11.248266867495884	-0.2853654371830458	-21.24742365518048	-21.53278909236352	0.2482605094438206	0.7517394905561794
RRAGD	Ciliated_epithelial_cells	diploid	chimp	C40300	-9.276435277130751	0.209126836317072	-18.613272444292942	-18.40414560797588	0.1887076722136026	0.8112923277863974
HSF2	Ciliated_epithelial_cells	diploid	chimp	C40300	-9.628455846284025	-0.5595036809605674	-19.14445506165592	-19.70395874261649	0.428507363851956	0.571492636148044
SEC63	Ciliated_epithelial_cells	diploid	chimp	C40300	-8.493688581294213	-0.5336599938427646	-17.337243937285713	-17.870903931128478	0.4135453833466421	0.5864546166533579
AGPAT4	Ciliated_epithelial_cells	diploid	chimp	C40300	-8.355823137605794	-0.2593124466494281	-17.09893623141184	-17.35824867806127	0.2284180928039171	0.7715819071960829
IFNGR1	Ciliated_epithelial_cells	diploid	chimp	C40300	-10.389815220722806	-0.3651929456440044	-20.202743327880043	-20.567936273524047	0.3059372784209376	0.6940627215790623
TBPL1	Ciliated_epithelial_cells	diploid	chimp	C40300	-10.996397477562798	-0.5155047179896001	-20.957238008170645	-21.472742726160245	0.40280089858974	0.59719910141026
BCLAF1	Ciliated_epithelial_cells	diploid	chimp	C40300	-8.053292370014892	-0.8544756924730379	-16.561760974149585	-17.416236666622623	0.5744937712745029	0.4255062287254973
TFB1M	Ciliated_epithelial_cells	diploid	chimp	C40300	-10.420804765472232	0.0579817250913094	-20.24319530435428	-20.18521357926297	0.0563328072889988	0.9436671927110012
CENPQ	Ciliated_epithelial_cells	diploid	chimp	C40300	-11.45244936797836	0.3763917363207164	-21.47271909345029	-21.09632735712957	0.3136665813542332	0.6863334186457668
PEX3	Ciliated_epithelial_cells	diploid	chimp	C40300	-10.016901171364127	-0.2356470138838737	-19.69987010528289	-19.935517119166764	0.2099404952457048	0.7900595047542951
CUL7	Ciliated_epithelial_cells	diploid	chimp	C40300	-9.935195673789224	-0.4816035021410201	-19.58572192978282	-20.06732543192384	0.3822080335986374	0.6177919664013626
DTNBP1	Ciliated_epithelial_cells	diploid	chimp	C40300	-10.322038675788168	0.199391580725905	-20.113556510148968	-19.914164929423062	0.1807709637843897	0.8192290362156104
GOPC	Ciliated_epithelial_cells	diploid	chimp	C40300	-9.813793236773272	-0.1930503383414717	-19.4134799390004	-19.606530277341868	0.1755595278714633	0.8244404721285367
MRPS10	Ciliated_epithelial_cells	diploid	chimp	C40300	-11.21384541397945	-0.8621505000405243	-21.20856544649127	-22.070715946531795	0.5777469499701082	0.4222530500298916
ARID1B	Ciliated_epithelial_cells	diploid	chimp	C40300	-7.166097190181069	-0.6424634200340141	-14.873679359842894	-15.516142779876908	0.474004920070312	0.5259950799296881
MCUR1	Ciliated_epithelial_cells	diploid	chimp	C40300	-10.245179643356144	-0.345699257150958	-20.01123038516388	-20.356929642314835	0.2922747015732557	0.7077252984267443
HEBP2	Ciliated_epithelial_cells	diploid	chimp	C40300	-11.359703439889277	-0.1749901332956334	-21.37148726027504	-21.546477393570672	0.1605346965156787	0.8394653034843212
METTL24	Ciliated_epithelial_cells	diploid	chimp	C40300	-8.715508521883438	0.6954462547465534	-17.712147049728387	-17.016700794981833	0.5011482166698862	0.4988517833301139
TAB2	Ciliated_epithelial_cells	diploid	chimp	C40300	-8.338718255206654	-0.6337209366587545	-17.06908632854686	-17.702807265205614	0.4693862569531882	0.5306137430468117
GINM1	Ciliated_epithelial_cells	diploid	chimp	C40300	-10.173276018182976	-0.2384297092096332	-19.914358795702142	-20.152788504911776	0.2121359341012572	0.7878640658987428
ATG5	Ciliated_epithelial_cells	diploid	chimp	C40300	-9.40855572948248	-0.0871456597157553	-18.81574013754889	-18.90288579726464	0.0834564175680535	0.9165435824319464
MPC1	Ciliated_epithelial_cells	diploid	chimp	C40300	-10.952762624917757	-0.1798425130602829	-20.9055874524321	-21.085429965492384	0.1645982340805094	0.8354017659194907
TAF11	Ciliated_epithelial_cells	diploid	chimp	C40300	-11.14023613908986	-0.5380777476916805	-21.12461869083197	-21.662696438523646	0.4161304811194116	0.5838695188805884
ANKS1A	Ciliated_epithelial_cells	diploid	chimp	C40300	-8.155684965029879	-0.4529273866147605	-16.74575928039482	-17.198686667009582	0.3642357030518277	0.6357642969481723
ZNF76	Ciliated_epithelial_cells	diploid	chimp	C40300	-10.639605818558133	-0.4116193702243223	-20.522966310459285	-20.934585680683607	0.3374235756227222	0.6625764243772778
BLTP3A	Ciliated_epithelial_cells	diploid	chimp	C40300	-10.008579756187606	-0.3375346807330147	-19.68830976208465	-20.025844442817665	0.2864727713699159	0.7135272286300841
TRAM2	Ciliated_epithelial_cells	diploid	chimp	C40300	-9.764528479107494	-0.0547419987597167	-19.34268632852193	-19.39742832728165	0.0532706262005036	0.9467293737994964
TBC1D22B	Ciliated_epithelial_cells	diploid	chimp	C40300	-9.978544703197809	-0.1147732276436137	-19.646461139290928	-19.76123436693454	0.1084316959710146	0.8915683040289853
SNAP91	Ciliated_epithelial_cells	diploid	chimp	C40300	-10.740123678781565	1.3391257456593344	-20.64806463622414	-19.308938890564807	0.7379253116111394	0.2620746883888606
CYB5R4	Ciliated_epithelial_cells	diploid	chimp	C40300	-11.044435263839253	0.2122811842641674	-21.01362981185406	-20.80134862758989	0.1912627385994888	0.8087372614005112
ME1	Ciliated_epithelial_cells	diploid	chimp	C40300	-10.449634130489525	0.9731030852595204	-20.280643253651867	-19.307540168392347	0.6220914656491783	0.3779085343508217
TRMT11	Ciliated_epithelial_cells	diploid	chimp	C40300	-9.337842903061272	0.0198020138801347	-18.70784036192694	-18.68803834804681	0.019607241748791	0.980392758251209
RPS6KA2	Ciliated_epithelial_cells	diploid	chimp	C40300	-8.577032916065914	1.0465931492672844	-17.479339235639664	-16.43274608637238	0.6488680321043813	0.3511319678956187
CARMIL1	Ciliated_epithelial_cells	diploid	chimp	C40300	-8.955453750061508	0.5803119496916906	-18.105846293478344	-17.525534343786653	0.4402762663176729	0.5597237336823271
EPB41L2	Ciliated_epithelial_cells	diploid	chimp	C40300	-9.487075808097412	0.6372572717138674	-18.934300953710206	-18.29704368199634	0.4712593710019684	0.5287406289980315
RIMS1	Ciliated_epithelial_cells	diploid	chimp	C40300	-8.017030320901107	1.6079639631323683	-16.496061304500486	-14.888097341368118	0.79970499278022	0.20029500721978
STX7	Ciliated_epithelial_cells	diploid	chimp	C40300	-9.690658021952595	-0.0723955636492768	-19.23556241639072	-19.30795798003999	0.0698371155949402	0.9301628844050596
SESN1	Ciliated_epithelial_cells	diploid	chimp	C40300	-9.733515326789144	0.3592005814091123	-19.29785433207026	-18.938653750661143	0.3017657155120344	0.6982342844879657
OSTM1	Ciliated_epithelial_cells	diploid	chimp	C40300	-10.47175615712315	0.1306908955413809	-20.30925826913134	-20.17856737358996	0.1225110317722595	0.8774889682277405
FAM135A	Ciliated_epithelial_cells	diploid	chimp	C40300	-8.55216795027334	-0.2064923377083474	-17.437101852084844	-17.64359418979319	0.1865675058099073	0.8134324941900927
DOP1A	Ciliated_epithelial_cells	diploid	chimp	C40300	-8.898318523654984	-0.4032475409553377	-18.013215447543452	-18.41646298849879	0.331853314817738	0.668146685182262
LYRM2	Ciliated_epithelial_cells	diploid	chimp	C40300	-10.410682807608875	-0.4113078883084284	-20.23000524751588	-20.641313135824305	0.3372171629033852	0.6627828370966148
BCKDHB	Ciliated_epithelial_cells	diploid	chimp	C40300	-8.034634374631187	0.245924125315092	-16.52799146500543	-16.282067339690343	0.2180184447212765	0.7819815552787235
PREP	Ciliated_epithelial_cells	diploid	chimp	C40300	-9.96304101110069	0.056119565064218	-19.62478400869288	-19.56866444362866	0.0545739107987551	0.9454260892012448
HACE1	Ciliated_epithelial_cells	diploid	chimp	C40300	-9.48174305265862	-0.2519049496697185	-18.92629049791079	-19.17819544758051	0.2226813810508454	0.7773186189491545
MAP3K4	Ciliated_epithelial_cells	diploid	chimp	C40300	-8.981042420475546	-0.2052071422224735	-18.147105925496533	-18.35231306771901	0.1855214139680428	0.8144785860319572
RGS17	Ciliated_epithelial_cells	diploid	chimp	C40300	-11.242371679618946	0.7026957301983998	-21.240786573995862	-20.538090843797463	0.5047515534952491	0.4952484465047508
EZR	Ciliated_epithelial_cells	diploid	chimp	C40300	-8.686433442109294	0.3202699016444619	-17.66360531838219	-17.343335416737727	0.2740469252990667	0.7259530747009333
ECHDC1	Ciliated_epithelial_cells	diploid	chimp	C40300	-9.92726798442374	0.0153053826884711	-19.5745704850747	-19.55926510238623	0.0151888505991003	0.9848111494008996
HIVEP1	Ciliated_epithelial_cells	diploid	chimp	C40300	-8.48379427912712	-0.3074874314791672	-17.32027639398104	-17.627763825460207	0.2647078909760848	0.7352921090239151
FKBP5	Ciliated_epithelial_cells	diploid	chimp	C40300	-11.219351708643556	0.6128570608615682	-21.21479848609948	-20.601941425237914	0.4581993019067351	0.5418006980932649
SRPK1	Ciliated_epithelial_cells	diploid	chimp	C40300	-9.237476353412626	-0.519215486121258	-18.55285782344756	-19.07207330956881	0.405012859408463	0.594987140591537
BRPF3	Ciliated_epithelial_cells	diploid	chimp	C40300	-9.903383165797912	-0.2116503854510582	-19.540891842176805	-19.752542227627863	0.1907524271598764	0.8092475728401237
EFHC1	Ciliated_epithelial_cells	diploid	chimp	C40300	-8.091611834755764	0.3020261470158729	-16.630882930072588	-16.328856783056715	0.2606812663418582	0.7393187336581418
HSP90AB1	Ciliated_epithelial_cells	diploid	chimp	C40300	-7.383302509040544	-0.1292857519509382	-15.302507802415317	-15.431793554366251	0.1212771670973652	0.8787228329026349
CDC5L	Ciliated_epithelial_cells	diploid	chimp	C40300	-9.140707823780833	-0.6123475286610508	-18.401393066544745	-19.0137405952058	0.4579231666608682	0.5420768333391318
ZNF184	Ciliated_epithelial_cells	diploid	chimp	C40300	-10.816050642243308	-0.2565226024034536	-20.741127304486163	-20.997649906889617	0.2262624939654468	0.7737375060345532
DSP	Ciliated_epithelial_cells	diploid	chimp	C40300	-8.885368185362415	1.1966233965231154	-17.99212265736083	-16.795499260837715	0.6977870557049034	0.3022129442950966
TDP2	Ciliated_epithelial_cells	diploid	chimp	C40300	-10.949304139628708	-0.4240251473120651	-20.90147624350548	-21.325501390817543	0.3455925748857997	0.6544074251142002
DSE	Ciliated_epithelial_cells	diploid	chimp	C40300	-9.112565072494004	0.5133563696387888	-18.356967675870383	-17.84361130623159	0.4015165277411124	0.5984834722588875
RWDD1	Ciliated_epithelial_cells	diploid	chimp	C40300	-11.014481652746507	-0.3830835609234668	-20.97852498866644	-21.361608549589903	0.3182440712492169	0.6817559287507831
RSPH4A	Ciliated_epithelial_cells	diploid	chimp	C40300	-8.982770116331693	0.5194554612342195	-18.149886651032347	-17.630431189798127	0.4051556243840313	0.5948443756159686
MAK	Ciliated_epithelial_cells	diploid	chimp	C40300	-8.70472369440516	0.0083083820042198	-17.69416252696041	-17.685854144956192	0.0082739627870853	0.9917260372129147
PAK1IP1	Ciliated_epithelial_cells	diploid	chimp	C40300	-11.420216855257143	0.0571106211498779	-21.43774582050968	-21.3806351993598	0.0555104169362938	0.9444895830637065
SMIM8	Ciliated_epithelial_cells	diploid	chimp	C40300	-9.218497311051758	0.1592211562748991	-18.52330904311114	-18.36408788683624	0.1471922656695905	0.8528077343304095
NEDD9	Ciliated_epithelial_cells	diploid	chimp	C40300	-8.036285207959219	0.3864875869398716	-16.53098234360573	-16.144494756665857	0.3205608407585714	0.6794391592414286
CEP85L	Ciliated_epithelial_cells	diploid	chimp	C40300	-9.058837696709892	0.165621425850162	-18.27168512519674	-18.10606369934657	0.1526330352963082	0.8473669647036918
ASF1A	Ciliated_epithelial_cells	diploid	chimp	C40300	-10.551728833715153	0.0746841699246195	-20.41183121863441	-20.33714704870979	0.0719634581007807	0.9280365418992192
MCM9	Ciliated_epithelial_cells	diploid	chimp	C40300	-9.905211526723807	0.512164459672011	-19.543474219963016	-19.03130976029101	0.4008027640390408	0.5991972359609592
FAM184A	Ciliated_epithelial_cells	diploid	chimp	C40300	-8.864586912272264	0.3605513477382196	-17.95820038218823	-17.59764903445001	0.3027082301715087	0.6972917698284913
RNGTT	Ciliated_epithelial_cells	diploid	chimp	C40300	-8.901402438375918	-0.2673037547335645	-18.01823307306765	-18.28553682780122	0.2345594700348678	0.7654405299651321
MAN1A1	Ciliated_epithelial_cells	diploid	chimp	C40300	-9.456482403051703	0.7989990538689009	-18.8882633214664	-18.089264267597496	0.5502210566296275	0.4497789433703725
SERINC1	Ciliated_epithelial_cells	diploid	chimp	C40300	-8.866702075729384	-0.6198156806615421	-17.961657283894198	-18.58147296455574	0.46195639970394	0.53804360029606
HDDC2	Ciliated_epithelial_cells	diploid	chimp	C40300	-11.367748140741616	-0.3634162206151003	-21.380340822397145	-21.743757043012245	0.304703023670912	0.695296976329088
HINT3	Ciliated_epithelial_cells	diploid	chimp	C40300	-10.396981069974306	-0.1533088285591901	-20.212115456631096	-20.365424285190286	0.1421352522363087	0.8578647477636914
NCOA7	Ciliated_epithelial_cells	diploid	chimp	C40300	-10.807771972827751	0.3069732604772497	-20.731040084800348	-20.4240668243231	0.2643297278837693	0.7356702721162307
SASH1	Ciliated_epithelial_cells	diploid	chimp	C40300	-7.636123504246591	-0.2656260518841993	-15.788956045388687	-16.05458209727289	0.2332742104363473	0.7667257895636527
UST	Ciliated_epithelial_cells	diploid	chimp	C40300	-8.743730723897956	0.7936941901403858	-17.75909210729384	-16.965397917153453	0.5478287006763177	0.4521712993236821
MTRF1L	Ciliated_epithelial_cells	diploid	chimp	C40300	-11.439759398110883	-0.142961021047597	-21.458976579809296	-21.601937600856893	0.1332121452804507	0.8667878547195492
PPARD	Ciliated_epithelial_cells	diploid	chimp	C40300	-10.541179512359433	-0.0662386785836302	-20.398378907108004	-20.464617585691634	0.0640925434347824	0.9359074565652176
MAPK14	Ciliated_epithelial_cells	diploid	chimp	C40300	-9.404174362519552	-0.2290297283408904	-18.809085717583606	-19.038115445924497	0.204695109941228	0.795304890058772
KCTD20	Ciliated_epithelial_cells	diploid	chimp	C40300	-10.118879818232427	-0.3153196777674374	-19.840339921519007	-20.155659599286444	0.270444385722967	0.729555614277033
STK38	Ciliated_epithelial_cells	diploid	chimp	C40300	-9.742616673286967	-0.3889853975379473	-19.31103236467556	-19.70001776221351	0.3222558333248115	0.6777441666751884
SRSF3	Ciliated_epithelial_cells	diploid	chimp	C40300	-9.548439314686046	-0.5909997145211037	-19.02603923080304	-19.61703894532414	0.4462266073883555	0.5537733926116445
MCM3	Ciliated_epithelial_cells	diploid	chimp	C40300	-10.40636654060105	0.6678062270312921	-20.22437400475942	-19.556567777728127	0.487167617532193	0.5128323824678069
RNF8	Ciliated_epithelial_cells	diploid	chimp	C40300	-10.761507536531107	0.0003938923535893	-20.67439915952405	-20.67400526717046	0.0003938147881806	0.9996061852118192
PHACTR1	Ciliated_epithelial_cells	diploid	chimp	C40300	-10.583605486803796	1.6915040140109774	-20.45233528145586	-18.76083126744488	0.8157577873640374	0.1842422126359626
MDGA1	Ciliated_epithelial_cells	diploid	chimp	C40300	-11.275948599060548	1.0194819299160152	-21.27848975159152	-20.259007821675507	0.6392181979763938	0.3607818020236061
CILK1	Ciliated_epithelial_cells	diploid	chimp	C40300	-10.074524020527369	-0.1952888370322796	-19.7795153963662	-19.97480423339848	0.1774029727447316	0.8225970272552684
FBXO9	Ciliated_epithelial_cells	diploid	chimp	C40300	-10.47292656587624	-0.4402874685285916	-20.31076928938728	-20.751056757915865	0.3561486925107458	0.6438513074892542
MDN1	Ciliated_epithelial_cells	diploid	chimp	C40300	-8.984738897467212	-0.2699095794455389	-18.15305462564981	-18.422964205095347	0.2365514773452622	0.7634485226547377
BMP5	Ciliated_epithelial_cells	diploid	chimp	C40300	-8.655501283315823	0.6387002685150984	-17.611764823114044	-16.973064554598945	0.472021791820597	0.527978208179403
BACH2	Ciliated_epithelial_cells	diploid	chimp	C40300	-9.032528370299037	0.9887770189175455	-18.229698821981884	-17.24092180306434	0.6279685997204184	0.3720314002795816
RBM24	Ciliated_epithelial_cells	diploid	chimp	C40300	-11.719825497155298	0.0662479091148142	-21.754271593186232	-21.688023684071418	0.0641011823178747	0.9358988176821252
CAP2	Ciliated_epithelial_cells	diploid	chimp	C40300	-8.965443992171792	-0.2349336842798805	-18.12197138869576	-18.356905072975643	0.2093767213576512	0.7906232786423488
ZNF451	Ciliated_epithelial_cells	diploid	chimp	C40300	-9.10058244629106	-0.4411158743345034	-18.338000854142585	-18.77911672847709	0.3566818418095367	0.6433181581904632
BAG2	Ciliated_epithelial_cells	diploid	chimp	C40300	-11.8096851101427	-0.1446528316236487	-21.84546587145769	-21.990118703081347	0.1346773463694316	0.8653226536305685
RAB23	Ciliated_epithelial_cells	diploid	chimp	C40300	-10.43881293599816	-0.3389270192254052	-20.26660786611206	-20.605534885337462	0.2874655514923326	0.7125344485076675
GPR63	Ciliated_epithelial_cells	diploid	chimp	C40300	-10.721719308262152	0.18715103458457	-20.62532115610237	-20.4381701215178	0.1706815288448161	0.8293184711551838
KHDRBS2	Ciliated_epithelial_cells	diploid	chimp	C40300	-8.498093460191772	2.007218022500995	-17.344791047553784	-15.337573025052787	0.8656380528761014	0.1343619471238986
FBXL4	Ciliated_epithelial_cells	diploid	chimp	C40300	-9.338442870111018	-0.3615794647476207	-18.70876033811414	-19.07033980286176	0.3034247592995769	0.6965752407004231
CCNC	Ciliated_epithelial_cells	diploid	chimp	C40300	-9.882084318529524	-0.413694420968202	-19.510756712589803	-19.924451133558005	0.3387970298385849	0.661202970161415
E2F3	Ciliated_epithelial_cells	diploid	chimp	C40300	-9.866326321780807	0.8914588830292871	-19.48839878475635	-18.596939901727065	0.5899429091611914	0.4100570908388086
ASCC3	Ciliated_epithelial_cells	diploid	chimp	C40300	-8.206587345912197	-0.147442360533212	-16.836396577262725	-16.983838937795937	0.1370878253143934	0.8629121746856065
COL9A1	Ciliated_epithelial_cells	diploid	chimp	C40300	-8.772196223000412	0.7437394837169187	-17.8062694634977	-17.06252997978078	0.5246669124333838	0.4753330875666161
MED23	Ciliated_epithelial_cells	diploid	chimp	C40300	-9.545945180136778	-0.5997688410965446	-19.02232619368428	-19.622095034780823	0.4510614865461197	0.5489385134538802
WASF1	Ciliated_epithelial_cells	diploid	chimp	C40300	-9.132712809335418	0.6909342216043514	-18.388789561814235	-17.697855340209884	0.4988922953217621	0.5011077046782377
GPLD1	Ciliated_epithelial_cells	diploid	chimp	C40300	-10.974662863129971	0.1478352665616676	-20.93156161045605	-20.783726343894383	0.1374268021124806	0.8625731978875194
ALDH5A1	Ciliated_epithelial_cells	diploid	chimp	C40300	-10.49956819314799	0.2650674673553014	-20.34508497868397	-20.08001751132867	0.232845809634499	0.7671541903655009
SMAP1	Ciliated_epithelial_cells	diploid	chimp	C40300	-8.818792890349311	-0.5286898627952148	-17.883122857128157	-18.41181271992337	0.410623371672972	0.5893766283270281
C6orf62	Ciliated_epithelial_cells	diploid	chimp	C40300	-10.261127739368106	-0.8083321592526468	-20.0325666392336	-20.840898798486247	0.5543993622940688	0.4456006377059312
EYA4	Ciliated_epithelial_cells	diploid	chimp	C40300	-8.586745417233217	1.5976690107304616	-17.495801693805447	-15.898132683074984	0.797632314458435	0.2023676855415649
SOBP	Ciliated_epithelial_cells	diploid	chimp	C40300	-8.385242107288596	-0.1790252627762215	-17.150129340227934	-17.329154603004156	0.163915222692396	0.836084777307604
SNX3	Ciliated_epithelial_cells	diploid	chimp	C40300	-10.308076189772338	-0.0992982814337501	-20.09506140848047	-20.19435968991422	0.0945274179212296	0.9054725820787703
HBS1L	Ciliated_epithelial_cells	diploid	chimp	C40300	-9.528369999356672	-0.6477486241449776	-18.99612420278733	-19.643872826932306	0.4767775779435682	0.5232224220564318
PEX7	Ciliated_epithelial_cells	diploid	chimp	C40300	-10.65940697054091	-0.0419170494401546	-20.54778036505844	-20.58969741449859	0.0410506773434136	0.9589493226565864
ZBTB24	Ciliated_epithelial_cells	diploid	chimp	C40300	-11.318833670052186	-0.3101805618625199	-21.32629461576056	-21.63647517762308	0.266685464368772	0.7333145356312281
FIG4	Ciliated_epithelial_cells	diploid	chimp	C40300	-9.984117676009449	-0.0297795140109507	-19.65424067298765	-19.684020186998605	0.0293404732178209	0.9706595267821788
PERP	Ciliated_epithelial_cells	diploid	chimp	C40300	-10.380549802479935	-0.0096041169469386	-20.19060893209141	-20.20021304903836	0.0095581447077416	0.9904418552922584
ARFGEF3	Ciliated_epithelial_cells	diploid	chimp	C40300	-10.380145877978231	0.4037761288813897	-20.190079517660564	-19.78630338877917	0.3322063957629737	0.6677936042370263
SLC16A10	Ciliated_epithelial_cells	diploid	chimp	C40300	-9.836092466454804	1.9746746353758304	-19.445353501882003	-17.470678866506173	0.8611935323892562	0.1388064676107437
HECA	Ciliated_epithelial_cells	diploid	chimp	C40300	-10.712154230153557	-0.1107791601104679	-20.61347238243625	-20.72425154254672	0.1048635910717147	0.8951364089282854
PHACTR2	Ciliated_epithelial_cells	diploid	chimp	C40300	-8.937563869415307	0.6178343924046565	-18.07691722444737	-17.459082832042714	0.4608893234932658	0.5391106765067342
EPM2A	Ciliated_epithelial_cells	diploid	chimp	C40300	-9.616638323902585	0.7277828574109684	-19.127052512024903	-18.39926965461393	0.5170213636228359	0.4829786363771641
SLC39A7	Ciliated_epithelial_cells	diploid	chimp	C40300	-10.484152902441696	-0.5081304515079808	-20.325247837129268	-20.83337828863725	0.3983807155000635	0.6016192844999365
PHF1	Ciliated_epithelial_cells	diploid	chimp	C40300	-11.415488419417152	-0.1991092343597387	-21.432596649026685	-21.631705883386424	0.1805396247856304	0.8194603752143697
PACRG	Ciliated_epithelial_cells	diploid	chimp	C40300	-7.05903365269083	0.4160057452446982	-14.658594576254671	-14.242588831009977	0.3403235195293001	0.6596764804706998
QKI	Ciliated_epithelial_cells	diploid	chimp	C40300	-7.831286170570173	-0.298086477835188	-16.15512384928925	-16.45321032712444	0.2577628500896051	0.7422371499103949
C6orf118	Ciliated_epithelial_cells	diploid	chimp	C40300	-8.752745602417335	0.1361308366061458	-17.774051669704463	-17.637920833098317	0.1272715598085857	0.8727284401914145
PDE10A	Ciliated_epithelial_cells	diploid	chimp	C40300	-9.7623681417987	1.8251491854972703	-19.33957004747048	-17.514420861973203	0.8388064054106656	0.1611935945893344
FAM120B	Ciliated_epithelial_cells	diploid	chimp	C40300	-8.55378864571901	-0.5906456327153826	-17.43985890452168	-18.030504537237064	0.4460304915870697	0.5539695084129302
TBP	Ciliated_epithelial_cells	diploid	chimp	C40300	-10.772055829281724	-0.4780508312235624	-20.68735354391999	-21.165404375143552	0.3800093187039173	0.6199906812960827
BICRAL	Ciliated_epithelial_cells	diploid	chimp	C40300	-9.441371985489807	-0.1989390585816615	-18.86545104602805	-19.06439010460971	0.1804001606122992	0.8195998393877008
PPP2R5D	Ciliated_epithelial_cells	diploid	chimp	C40300	-10.434540414494483	-0.3662319292594845	-20.26105939794156	-20.627291327201043	0.3066580237306536	0.6933419762693463
PTK7	Ciliated_epithelial_cells	diploid	chimp	C40300	-9.237067295856829	-0.2267333338990269	-18.552221766660324	-18.77895510055935	0.2028666776147029	0.7971333223852972
SRF	Ciliated_epithelial_cells	diploid	chimp	C40300	-9.694964855405406	-0.2343491051429395	-19.24184001946255	-19.47618912460549	0.2089144043665088	0.7910855956334912
CUL9	Ciliated_epithelial_cells	diploid	chimp	C40300	-9.739216932332878	-0.473341423004996	-19.306111878660964	-19.77945330166596	0.3770826434488471	0.6229173565511529
DUSP22	Ciliated_epithelial_cells	diploid	chimp	C40300	-11.189136793585988	-0.127703541940999	-21.18051590947757	-21.30821945141857	0.119885742562544	0.8801142574374559
EXOC2	Ciliated_epithelial_cells	diploid	chimp	C40300	-9.015905791956603	-0.6139199182973947	-18.20309507742752	-18.817014995724907	0.4587748528889372	0.541225147111063
TMEM30A	Ciliated_epithelial_cells	diploid	chimp	C40300	-9.197934825786769	-0.056288772000375	-18.49120810499836	-18.54749687699873	0.0547338699171939	0.945266130082806
GMDS	Ciliated_epithelial_cells	diploid	chimp	C40300	-8.875160543453294	0.4293761902733521	-17.975471762335	-17.546095572061652	0.3490849847807086	0.6509150152192915
SENP6	Ciliated_epithelial_cells	diploid	chimp	C40300	-7.848476944065672	-0.9755096634210112	-16.18698746999174	-17.162497133412753	0.6229998386013212	0.3770001613986789
VEGFA	Ciliated_epithelial_cells	diploid	chimp	C40300	-9.35625243601244	0.3196770267871791	-18.73603410243431	-18.41635707564713	0.273616398361822	0.726383601638178
PRPF4B	Ciliated_epithelial_cells	diploid	chimp	C40300	-8.542227875743764	-0.7790649629789145	-17.420179977508283	-18.1992449404872	0.5411651616501802	0.4588348383498198
TTK	Ciliated_epithelial_cells	diploid	chimp	C40300	-10.626606354451129	1.1476398219471733	-20.50663031767485	-19.35899049572768	0.6826150288697821	0.317384971130218
BTN2A1	Ciliated_epithelial_cells	diploid	chimp	C40300	-10.378312975739552	-0.2545571879230586	-20.187676737375245	-20.442233925298304	0.2247402836699896	0.7752597163300103
LAMA4	Ciliated_epithelial_cells	diploid	chimp	C40300	-11.259874000591726	1.74531592133755	-21.26046980929484	-19.51515388795729	0.8254101763972834	0.1745898236027167
TENT5A	Ciliated_epithelial_cells	diploid	chimp	C40300	-11.081920768605336	1.1918645267509689	-21.057291717220707	-19.86542719046973	0.6963454361403381	0.3036545638596619
ELOVL4	Ciliated_epithelial_cells	diploid	chimp	C40300	-11.153193256583824	0.4344514080172565	-21.13947943385142	-20.705028025834164	0.3523801512989056	0.6476198487010945
CASP8AP2	Ciliated_epithelial_cells	diploid	chimp	C40300	-9.583057628333796	0.0608794108942199	-19.077438511665008	-19.016559100770788	0.0590633003499336	0.9409366996500664
HMGN3	Ciliated_epithelial_cells	diploid	chimp	C40300	-9.575917559404909	-0.3643516135000944	-19.066858309920107	-19.4312099234202	0.3053530954318792	0.6946469045681208
UBE3D	Ciliated_epithelial_cells	diploid	chimp	C40300	-8.739163009922546	0.9958514231730112	-17.751505675813576	-16.755654252640564	0.6305912125920343	0.3694087874079657
PHF3	Ciliated_epithelial_cells	diploid	chimp	C40300	-7.981789958210907	-0.7700935289209987	-16.431943513106916	-17.202037042027914	0.5370302347763823	0.4629697652236177
ADGB	Ciliated_epithelial_cells	diploid	chimp	C40300	-7.353160331119472	1.0190463704283277	-15.243600527015738	-14.224554156587413	0.6390610218122375	0.3609389781877624
PLAGL1	Ciliated_epithelial_cells	diploid	chimp	C40300	-9.161116590617928	0.9973876340386204	-18.433503930673865	-17.436116296635245	0.6311582667162305	0.3688417332837696
FBXO30	Ciliated_epithelial_cells	diploid	chimp	C40300	-10.016985285580278	-0.1144605468460327	-19.69998688357009	-19.814447430416124	0.1081528760940738	0.8918471239059261
AKAP7	Ciliated_epithelial_cells	diploid	chimp	C40300	-10.34021381530654	0.0772002581889631	-20.13756940447433	-20.06036914628537	0.0742955448543676	0.9257044551456324
RNF146	Ciliated_epithelial_cells	diploid	chimp	C40300	-9.739684093849192	-0.3674473359051581	-19.306788153519385	-19.674235489424543	0.3075002042767463	0.6924997957232537
CCN2	Ciliated_epithelial_cells	diploid	chimp	C40300	-9.167996551793038	1.3008897702774045	-18.44430870498609	-17.143418934708688	0.7277105898065621	0.2722894101934379
FOXO3	Ciliated_epithelial_cells	diploid	chimp	C40300	-10.133471651083036	0.556774144341702	-19.86025761101631	-19.303483466674606	0.4269453229200312	0.5730546770799688
ARMC2	Ciliated_epithelial_cells	diploid	chimp	C40300	-8.061403654228837	-0.5169951508747418	-16.576418563969696	-17.093413714844438	0.4036903207927627	0.5963096792072373
NUP43	Ciliated_epithelial_cells	diploid	chimp	C40300	-10.545220242893947	0.1895679532196048	-20.403534386435147	-20.213966433215543	0.1726835038322587	0.8273164961677412
MTHFD1L	Ciliated_epithelial_cells	diploid	chimp	C40300	-9.431451118592314	0.9121022246883504	-18.850446929902283	-17.938344705213932	0.5983210835032908	0.401678916496709
LRP11	Ciliated_epithelial_cells	diploid	chimp	C40300	-9.307404155176783	-0.107555048264384	-18.661065318492085	-18.76862036675647	0.1019729137423416	0.8980270862576583
PCMT1	Ciliated_epithelial_cells	diploid	chimp	C40300	-9.945955871432869	-0.1387636479197702	-19.60083622390362	-19.73959987182339	0.1295662670285609	0.8704337329714391
PLEKHG1	Ciliated_epithelial_cells	diploid	chimp	C40300	-8.1818351743286	0.240843566473096	-16.792391764587755	-16.55154819811466	0.2140354320186078	0.7859645679813922
ACAT2	Ciliated_epithelial_cells	diploid	chimp	C40300	-10.449555227008922	0.4787296846667281	-20.28054100422173	-19.801811319555004	0.3804300586860951	0.619569941313905
TCP1	Ciliated_epithelial_cells	diploid	chimp	C40300	-9.605542236542057	-0.1276508140990593	-19.110685187082005	-19.238336001181064	0.1198393348136095	0.8801606651863907
SERAC1	Ciliated_epithelial_cells	diploid	chimp	C40300	-10.447808863596077	-0.1593410280539658	-20.27827758650944	-20.4376186145634	0.1472944871230505	0.8527055128769496
AMD1	Ciliated_epithelial_cells	diploid	chimp	C40300	-10.18441148912116	-0.3188388008457643	-19.92943326833593	-20.2482720691817	0.2730072695253801	0.7269927304746199
USP45	Ciliated_epithelial_cells	diploid	chimp	C40300	-10.373569701339855	-0.1841051944574481	-20.18145537192779	-20.36556056638524	0.1681517066059565	0.8318482933940434
TRERF1	Ciliated_epithelial_cells	diploid	chimp	C40300	-9.37657080008998	0.2747088866409371	-18.767067098077284	-18.492358211436347	0.2402067229939407	0.7597932770060593
SIRT5	Ciliated_epithelial_cells	diploid	chimp	C40300	-10.431779485680588	-0.2620248570232916	-20.257471870063995	-20.519496727087287	0.230508103808136	0.7694918961918639
MRS2	Ciliated_epithelial_cells	diploid	chimp	C40300	-10.89212840380404	-0.3664490551042653	-20.83313927150176	-21.199588326606023	0.3068085498508263	0.6931914501491737
WRNIP1	Ciliated_epithelial_cells	diploid	chimp	C40300	-10.233725831000578	-0.2557356965069211	-19.995873302091848	-20.25160899859877	0.2256533957395176	0.7743466042604824
RRP36	Ciliated_epithelial_cells	diploid	chimp	C40300	-10.38114721053433	-0.0450418933056797	-20.191391876992675	-20.236433770298355	0.044042567222736	0.955957432777264
SERPINB6	Ciliated_epithelial_cells	diploid	chimp	C40300	-11.38847612681672	-0.025266164381847	-21.403089201248328	-21.42835536563017	0.0249496461874032	0.9750503538125967
XPO5	Ciliated_epithelial_cells	diploid	chimp	C40300	-9.798846895762384	-0.4236454130323749	-19.39205680297289	-19.815702216005263	0.345344026765466	0.654655973234534
ABCC10	Ciliated_epithelial_cells	diploid	chimp	C40300	-10.887059388343712	-0.6352118611713921	-20.827047026470453	-21.462258887641845	0.47017677254347	0.52982322745653
NQO2	Ciliated_epithelial_cells	diploid	chimp	C40300	-10.710534126323866	0.0450520111724264	-20.61146353711213	-20.566411525939703	0.0440522394237253	0.9559477605762748
OARD1	Ciliated_epithelial_cells	diploid	chimp	C40300	-11.366413783525696	-0.3366513854547613	-21.378873257760223	-21.715524643214987	0.2858422377052531	0.7141577622947469
AARS2	Ciliated_epithelial_cells	diploid	chimp	C40300	-10.886484302677564	-0.2924544774831261	-20.82635550743605	-21.11880998491917	0.2535707764005925	0.7464292235994074
ZNF391	Ciliated_epithelial_cells	diploid	chimp	C40300	-11.176585661320807	-0.0565797969968713	-21.16621774150225	-21.222797538499123	0.0550089259633556	0.9449910740366444
KLHDC3	Ciliated_epithelial_cells	diploid	chimp	C40300	-10.703956004590935	-0.5309578424930165	-20.60330124305435	-21.134259085547367	0.4119585512479748	0.5880414487520251
SOX4	Ciliated_epithelial_cells	diploid	chimp	C40300	-10.15513654529656	0.073555412406897	-19.88974602690157	-19.81619061449468	0.0709153384522079	0.929084661547792
GLO1	Ciliated_epithelial_cells	diploid	chimp	C40300	-9.65366333653073	-0.4112948585155713	-19.181476037097774	-19.592770895613345	0.3372085269240463	0.6627914730759538
RREB1	Ciliated_epithelial_cells	diploid	chimp	C40300	-8.942056675496566	-0.1551085350643503	-18.084188807003613	-18.239297342067964	0.1436777685487422	0.856322231451258
SSR1	Ciliated_epithelial_cells	diploid	chimp	C40300	-9.573421994272374	-0.3296729877568261	-19.063157795723008	-19.39283078347984	0.2808411312613666	0.7191588687386333
RIOK1	Ciliated_epithelial_cells	diploid	chimp	C40300	-10.546582551938236	-0.4456742585563518	-20.40527174020177	-20.85094599875812	0.3596076595844072	0.6403923404155928
SLC35B3	Ciliated_epithelial_cells	diploid	chimp	C40300	-10.698496026275262	-0.2667930779842536	-20.596519346206435	-20.86331242419069	0.2341684775263401	0.7658315224736598
ATXN1	Ciliated_epithelial_cells	diploid	chimp	C40300	-6.988994671624533	-0.0771631794009889	-14.516564830317124	-14.593728009718111	0.0742612202187944	0.9257387797812056
NUP153	Ciliated_epithelial_cells	diploid	chimp	C40300	-8.535130030892418	-0.4440941834714422	-17.408083763176364	-17.852177946647807	0.3585949917678451	0.6414050082321548
DEK	Ciliated_epithelial_cells	diploid	chimp	C40300	-8.70825155684708	0.1261078026143106	-17.700048242086336	-17.573940439472022	0.1184801884792653	0.8815198115207346
EEF1E1	Ciliated_epithelial_cells	diploid	chimp	C40300	-11.436235102215267	-0.1837346417292309	-21.45515386302154	-21.638888504750767	0.1678434058340582	0.8321565941659418
ERMARD	Ciliated_epithelial_cells	diploid	chimp	C40300	-10.266395799872452	-0.3074022050927923	-20.0396026035274	-20.34700480862019	0.2646452220162162	0.7353547779837838
PHF10	Ciliated_epithelial_cells	diploid	chimp	C40300	-9.312473198805312	-0.4271903931849685	-18.668868627598776	-19.096059020783745	0.3476606605608746	0.6523393394391254
TULP4	Ciliated_epithelial_cells	diploid	chimp	C40300	-9.219449694706118	-0.4357313147963638	-18.52479365902653	-18.96052497382289	0.3532085141068732	0.6467914858931268
SNX9	Ciliated_epithelial_cells	diploid	chimp	C40300	-9.507529091321516	-0.010979944046472	-18.96496795637116	-18.97594790041764	0.010919884478722	0.989080115521278
RTN4IP1	Ciliated_epithelial_cells	diploid	chimp	C40300	-10.21780648690568	0.1685338626554652	-19.974482350095307	-19.80594848743984	0.1550973477129014	0.8449026522870987
QRSL1	Ciliated_epithelial_cells	diploid	chimp	C40300	-10.181447408857972	-0.2326145004397979	-19.925423278004324	-20.15803777844412	0.2075409927529796	0.7924590072470203
MTRES1	Ciliated_epithelial_cells	diploid	chimp	C40300	-11.00621026888524	-0.1111493371173324	-20.9687973697682	-21.07994670688553	0.1051948886651482	0.8948051113348519
RSPH3	Ciliated_epithelial_cells	diploid	chimp	C40300	-8.646272282602874	-0.0335659524405081	-17.596257955364415	-17.629823907804923	0.0330088662969332	0.9669911337030668
AFDN	Ciliated_epithelial_cells	diploid	chimp	C40300	-8.113164211965797	-0.6548578351272843	-16.66962197631439	-17.324479811441673	0.4804840857488092	0.5195159142511909
PPIL4	Ciliated_epithelial_cells	diploid	chimp	C40300	-8.916342401854395	-0.4191246909654289	-18.042512090222026	-18.46163678118745	0.3423778093905313	0.6576221906094686
AKAP12	Ciliated_epithelial_cells	diploid	chimp	C40300	-9.508159143840862	1.3632440228130491	-18.9659112178508	-17.602667195037753	0.7441704874128154	0.2558295125871845
SYNE1	Ciliated_epithelial_cells	diploid	chimp	C40300	-6.68518327315049	0.9104090727877558	-13.888340647774273	-12.977931574986515	0.597640403998109	0.402359596001891
LATS1	Ciliated_epithelial_cells	diploid	chimp	C40300	-9.136534962031329	-0.6050970491942104	-18.39481658575359	-18.9999136349478	0.4539785668718445	0.5460214331281557
PNISR	Ciliated_epithelial_cells	diploid	chimp	C40300	-7.89467980870067	-1.0763173831962014	-16.272312947777195	-17.348630330973396	0.659151568595882	0.3408484314041181
MTO1	Ciliated_epithelial_cells	diploid	chimp	C40300	-10.96557999309113	-0.1595840096800599	-20.920801567688144	-21.080385577368205	0.1475016537252905	0.8524983462747096
ADGRB3	Ciliated_epithelial_cells	diploid	chimp	C40300	-8.840246976569397	1.7357331952488444	-17.918351792035516	-16.18261859678667	0.8237290880997981	0.1762709119002019
ANKRD6	Ciliated_epithelial_cells	diploid	chimp	C40300	-9.077874572764154	0.2597625438068789	-18.3019733016302	-18.04221075782332	0.2287653014824052	0.7712346985175949
CEP162	Ciliated_epithelial_cells	diploid	chimp	C40300	-8.863175967177442	-0.0498650127204989	-17.95589388298758	-18.00575889570808	0.0486421629602565	0.9513578370397434
SYNCRIP	Ciliated_epithelial_cells	diploid	chimp	C40300	-8.972568991608986	-0.4837898550543258	-18.133458711162703	-18.61724856621703	0.3835572693739506	0.6164427306260494
SNX14	Ciliated_epithelial_cells	diploid	chimp	C40300	-8.672530876365556	-0.8299353589840736	-17.640330723728425	-18.4702660827125	0.5639225260985755	0.4360774739014245
AKIRIN2	Ciliated_epithelial_cells	diploid	chimp	C40300	-10.564433983912371	-0.4959754927166102	-20.42800103924703	-20.92397653196364	0.391023434748717	0.608976565251283
ORC3	Ciliated_epithelial_cells	diploid	chimp	C40300	-9.431913197070427	-0.5067887076127953	-18.851146234910697	-19.357934942523496	0.3975729547149916	0.6024270452850085
LCA5	Ciliated_epithelial_cells	diploid	chimp	C40300	-8.980927240017001	0.2835360912888945	-18.146920519932983	-17.86338442864409	0.2468840592754264	0.7531159407245736
MAP3K7	Ciliated_epithelial_cells	diploid	chimp	C40300	-9.200767465068456	-0.4462995462409579	-18.49563562003693	-18.941935166277887	0.3600079638624749	0.6399920361375251
LTV1	Ciliated_epithelial_cells	diploid	chimp	C40300	-10.587347339562664	-0.3677136532111228	-20.45707562618012	-20.82478927939124	0.3076846044011623	0.6923153955988377
MAP7	Ciliated_epithelial_cells	diploid	chimp	C40300	-10.30283022364739	1.01710653851978	-20.08810168813965	-19.070995149619872	0.6383601813287129	0.3616398186712872
CD164	Ciliated_epithelial_cells	diploid	chimp	C40300	-10.071332550199047	-0.1681972777817222	-19.77512276213992	-19.943320039921645	0.1548129183957385	0.8451870816042615
AFG1L	Ciliated_epithelial_cells	diploid	chimp	C40300	-9.430139390323756	0.1248286862984429	-18.84846152469301	-18.72363283839457	0.1173519006537415	0.8826480993462585
NHSL1	Ciliated_epithelial_cells	diploid	chimp	C40300	-8.46536152326404	0.4952743088411004	-17.288610638373342	-16.79333632953224	0.3905962804612514	0.6094037195387486
AHI1	Ciliated_epithelial_cells	diploid	chimp	C40300	-7.865895610086697	0.6394285788084275	-16.219209087076848	-15.57978050826842	0.4724061837889627	0.5275938162110373
PKIB	Ciliated_epithelial_cells	diploid	chimp	C40300	-10.14734234363209	1.110842077090453	-19.879148771602665	-18.76830669451221	0.6707184361645637	0.3292815638354361
REPS1	Ciliated_epithelial_cells	diploid	chimp	C40300	-9.076588192248058	-0.2584980008780208	-18.299929075598165	-18.558427076476185	0.2277894252092255	0.7722105747907745
CNPY3	Ciliated_epithelial_cells	diploid	chimp	C40300	-11.514286794597831	0.2552637085024579	-21.5391931126644	-21.283929404161945	0.2252878271658056	0.7747121728341944
FOXP4	Ciliated_epithelial_cells	diploid	chimp	C40300	-9.919769065088849	-0.1067535385051706	-19.564009807875635	-19.67076334638081	0.1012528477372515	0.8987471522627485
PPIL1	Ciliated_epithelial_cells	diploid	chimp	C40300	-10.450963847417066	0.0288518442710276	-20.28236620689557	-20.253514362624543	0.0284396039570858	0.9715603960429142
KLC4	Ciliated_epithelial_cells	diploid	chimp	C40300	-10.852618350052104	-0.1086560002224352	-20.78550834682314	-20.89416434704557	0.1029610543738483	0.8970389456261516
KIF13A	Ciliated_epithelial_cells	diploid	chimp	C40300	-8.64171607222402	-0.2626767948704795	-17.58859575168391	-17.85127254655439	0.231009601208038	0.768990398791962
ZSCAN9	Ciliated_epithelial_cells	diploid	chimp	C40300	-11.754125466799955	-0.0398371779637401	-21.78928461973829	-21.82912179770203	0.0390541104183339	0.960945889581666
CMTR1	Ciliated_epithelial_cells	diploid	chimp	C40300	-10.12172570907814	-0.0980175471499222	-19.844228102318105	-19.942245649468028	0.0933670052107411	0.9066329947892589
YIPF3	Ciliated_epithelial_cells	diploid	chimp	C40300	-10.677227319599051	-0.7097524705524663	-20.570040522905423	-21.27979299345789	0.508234091059488	0.491765908940512
TMEM14B	Ciliated_epithelial_cells	diploid	chimp	C40300	-9.954712582343076	0.5984709923802747	-19.613118064037167	-19.01464707165689	0.4503485848819359	0.549651415118064
TMEM63B	Ciliated_epithelial_cells	diploid	chimp	C40300	-10.268120615950926	-0.0940910954476272	-20.04190496045706	-20.135996055904688	0.089800156598105	0.910199843401895
TJAP1	Ciliated_epithelial_cells	diploid	chimp	C40300	-10.580864855187976	-0.1936940826902713	-20.44886142984481	-20.642555512535083	0.1760900859761047	0.8239099140238951
SLC22A23	Ciliated_epithelial_cells	diploid	chimp	C40300	-9.792044697917827	1.2927079130759938	-19.38229115868023	-18.08958324560423	0.7254736179217209	0.2745263820782792
LRRC1	Ciliated_epithelial_cells	diploid	chimp	C40300	-10.58181195968644	0.1900034159675527	-20.45006210120008	-20.26005868523253	0.1730436909173819	0.8269563090826182
BPHL	Ciliated_epithelial_cells	diploid	chimp	C40300	-10.39176063975681	-0.6196897842009825	-20.20528880329936	-20.824978587500343	0.4618886576548833	0.5381113423451167
RIPK1	Ciliated_epithelial_cells	diploid	chimp	C40300	-9.996656347937677	-0.0009909296495678	-19.671719639007776	-19.672710568657344	0.0009904388409149	0.999009561159085
TUBB2B	Ciliated_epithelial_cells	diploid	chimp	C40300	-10.515171899140691	0.1747240813681614	-20.365112869721816	-20.19038878835365	0.160311325440806	0.839688674559194
UQCC2	Ciliated_epithelial_cells	diploid	chimp	C40300	-10.9853206635064	-0.1226860884228493	-20.94416491947322	-21.06685100789607	0.1154587132658063	0.8845412867341936
HMGA1	Ciliated_epithelial_cells	diploid	chimp	C40300	-10.043136388983626	0.401911414156725	-19.736219942480723	-19.334308528324	0.330959989461187	0.669040010538813
FLOT1	Ciliated_epithelial_cells	diploid	chimp	C40300	-10.15895039702906	-0.1962950464641971	-19.89492673629633	-20.09122178276053	0.178230261349625	0.821769738650375
MDC1	Ciliated_epithelial_cells	diploid	chimp	C40300	-9.676534640093273	0.19416850647654	-19.214948487058138	-19.0207799805816	0.1764808757297532	0.8235191242702469
PGBD1	Ciliated_epithelial_cells	diploid	chimp	C40300	-10.89114540973658	0.2246597460680667	-20.83195827975031	-20.607298533682243	0.2012120367290301	0.79878796327097
ATAT1	Ciliated_epithelial_cells	diploid	chimp	C40300	-10.062450281994284	-0.1280462817275101	-19.762886043997185	-19.89093232572469	0.1201873410473909	0.8798126589526091
MTCH1	Ciliated_epithelial_cells	diploid	chimp	C40300	-10.46203663102426	-0.4073115701064616	-20.29669886500369	-20.70401043511016	0.3345631722240569	0.665436827775943
VARS2	Ciliated_epithelial_cells	diploid	chimp	C40300	-11.30146966741082	-0.7444549823535278	-21.306985954033287	-22.05144093638681	0.52500689096788	0.4749931090321199
TAF8	Ciliated_epithelial_cells	diploid	chimp	C40300	-10.608298536356596	-0.1884494329972561	-20.483562255517192	-20.67201168851445	0.1717576158853468	0.8282423841146531
FAM8A1	Ciliated_epithelial_cells	diploid	chimp	C40300	-10.36379029046366	-0.1666888906267694	-20.168613343815963	-20.33530223444273	0.1535370870764286	0.8464629129235713
FARS2	Ciliated_epithelial_cells	diploid	chimp	C40300	-7.741695514245162	-0.4331458510808392	-15.988042736830186	-16.421188587911026	0.3515340945458148	0.648465905454185
CDKAL1	Ciliated_epithelial_cells	diploid	chimp	C40300	-8.075473256196274	-0.3048131738608077	-16.601809858056487	-16.90662303191729	0.2627388988291457	0.7372611011708543
TNFRSF21	Ciliated_epithelial_cells	diploid	chimp	C40300	-11.372283413370534	0.5526164203506916	-21.385326002174423	-20.83270958182373	0.4245577597660891	0.5754422402339108
MMUT	Ciliated_epithelial_cells	diploid	chimp	C40300	-10.26140177100501	-0.2689383260264755	-20.03293277912115	-20.301871105147622	0.2358096151475756	0.7641903848524244
PRIM2	Ciliated_epithelial_cells	diploid	chimp	C40300	-11.02726638332844	-0.106802679403394	-20.99353179923056	-21.10033447863396	0.1012970118944474	0.8987029881055526
HMGCLL1	Ciliated_epithelial_cells	diploid	chimp	C40300	-9.299428559918264	0.8624382399575552	-18.64877653477925	-17.786338294821697	0.5778684315493019	0.4221315684506981
SCUBE3	Ciliated_epithelial_cells	diploid	chimp	C40300	-9.468577192020003	-0.1721676658112337	-18.906487731633355	-19.07865539744459	0.1581619861184874	0.8418380138815125
CYP39A1	Ciliated_epithelial_cells	diploid	chimp	C40300	-9.805789094454584	0.2871115734095148	-19.40201324649248	-19.11490167308296	0.2495720036441532	0.7504279963558467
TPBG	Ciliated_epithelial_cells	diploid	chimp	C40300	-9.067627408590385	0.3346782254367041	-18.28567941387994	-17.951001188443236	0.2844316990104742	0.7155683009895257
IRAK1BP1	Ciliated_epithelial_cells	diploid	chimp	C40300	-8.81929218194844	-0.2562097758369965	-17.883943842611075	-18.14015361844807	0.2260204104549924	0.7739795895450076
PHIP	Ciliated_epithelial_cells	diploid	chimp	C40300	-7.767986676123748	-0.5360663561049819	-16.037251958194084	-16.573318314299065	0.414954909009814	0.585045090990186
MMS22L	Ciliated_epithelial_cells	diploid	chimp	C40300	-9.21228885746568	0.6710384750941394	-18.51362629319117	-17.842587818097027	0.4888225430013598	0.5111774569986401
FAXC	Ciliated_epithelial_cells	diploid	chimp	C40300	-11.184647826056093	0.9298910731991582	-21.17540597363314	-20.24551490043398	0.6054033098141836	0.3945966901858165
PNRC1	Ciliated_epithelial_cells	diploid	chimp	C40300	-11.17582067158538	-0.9063898822274262	-21.165345181827146	-22.071735064054568	0.5960199899128349	0.4039800100871651
PM20D2	Ciliated_epithelial_cells	diploid	chimp	C40300	-10.272508583138483	0.0934567587563498	-20.04775933754506	-19.95430257878871	0.0892226002778242	0.9107773997221756
RARS2	Ciliated_epithelial_cells	diploid	chimp	C40300	-9.536632819597738	-0.799043629099021	-19.008451064737628	-19.80749469383665	0.5502411051826936	0.4497588948173063
TBC1D32	Ciliated_epithelial_cells	diploid	chimp	C40300	-8.25620506531127	-0.1218559821953632	-16.924213513275408	-17.04606949547077	0.1147241451926348	0.8852758548073651
RNF217	Ciliated_epithelial_cells	diploid	chimp	C40300	-10.058973150441169	0.7308388132852529	-19.75809115816176	-19.0272523448765	0.5184950720829169	0.4815049279170831
RSPO3	Ciliated_epithelial_cells	diploid	chimp	C40300	-7.352310032243762	0.8956816200637636	-15.24193596058114	-14.346254340517376	0.5916708215974016	0.4083291784025984
ARHGAP18	Ciliated_epithelial_cells	diploid	chimp	C40300	-8.862429085247003	0.7702744622742301	-17.954672768478943	-17.184398306204713	0.5371139938708136	0.4628860061291864
SLC2A12	Ciliated_epithelial_cells	diploid	chimp	C40300	-9.616463456012804	1.3284688521598262	-19.12679477653596	-17.798325924376133	0.7351174747324127	0.2648825252675872
SHPRH	Ciliated_epithelial_cells	diploid	chimp	C40300	-8.847273916757006	-0.499665636275136	-17.929869079279392	-18.429534715554528	0.3932665045281706	0.6067334954718294
AIG1	Ciliated_epithelial_cells	diploid	chimp	C40300	-8.558019521852012	0.4682853718823025	-17.447053631008508	-16.978768259126205	0.3739251659915754	0.6260748340084247
TIAM2	Ciliated_epithelial_cells	diploid	chimp	C40300	-8.831527033937729	-0.0220547041120655	-17.904044971326705	-17.92609967543877	0.0218132772485504	0.9781867227514496
TMEM181	Ciliated_epithelial_cells	diploid	chimp	C40300	-10.350312190778766	-0.21875219896366	-20.15088081760871	-20.36963301657237	0.1964791932259361	0.8035208067740639
WTAP	Ciliated_epithelial_cells	diploid	chimp	C40300	-9.402154657738816	-0.3286849590831728	-18.80601680877037	-19.13470176785354	0.2801302305408246	0.7198697694591754
ARMT1	Ciliated_epithelial_cells	diploid	chimp	C40300	-11.316362857001169	-0.4508379864605914	-21.32355101876638	-21.77438900522697	0.3629059483206628	0.6370940516793372
DST	Ciliated_epithelial_cells	diploid	chimp	C40300	-7.82973679584672	0.3192879058422342	-16.15224893399664	-15.832961028154404	0.2733336922885001	0.7266663077114999
GJA1	Ciliated_epithelial_cells	diploid	chimp	C40300	-9.030906132727123	0.3409987663917739	-18.22710509817981	-17.88610633178803	0.2889402146249308	0.7110597853750691
UTRN	Ciliated_epithelial_cells	diploid	chimp	C40300	-7.22625272059058	0.6731685447665381	-14.993453792771682	-14.320285248005144	0.4899102277663077	0.5100897722336922
PTPRK	Ciliated_epithelial_cells	diploid	chimp	C40300	-8.05878096114252	0.2251424662310093	-16.571680734106685	-16.346538267875676	0.2015975347335012	0.7984024652664988
CDYL	Ciliated_epithelial_cells	diploid	chimp	C40300	-9.026479055596257	-0.3704180673225573	-18.22002397934312	-18.590442046665675	0.3095543824598923	0.6904456175401076
SYCP2L	Ciliated_epithelial_cells	diploid	chimp	C40300	-9.498995312022334	0.1799579274461359	-18.952183546709307	-18.77222561926317	0.1646946458985011	0.8353053541014988
BMP6	Ciliated_epithelial_cells	diploid	chimp	C40300	-9.785457855702765	1.371696895128352	-19.37282526938228	-18.00112837425393	0.7463238676712574	0.2536761323287426
SLC25A27	Ciliated_epithelial_cells	diploid	chimp	C40300	-9.73646631322178	-0.098948214226315	-19.302129067038067	-19.40107728126438	0.0942103861750408	0.9057896138249592
CNKSR3	Ciliated_epithelial_cells	diploid	chimp	C40300	-8.255016933127886	1.149701374901426	-16.922116820949014	-15.772415446047589	0.6832686608147227	0.3167313391852772
ZUP1	Ciliated_epithelial_cells	diploid	chimp	C40300	-11.097686116745985	-0.2592925149884308	-21.07556499033918	-21.33485750532761	0.2284027137416466	0.7715972862583534
NUS1	Ciliated_epithelial_cells	diploid	chimp	C40300	-9.972417202359155	-0.2201301653230807	-19.637899857982013	-19.85803002330509	0.197585655357889	0.8024143446421109
SRSF12	Ciliated_epithelial_cells	diploid	chimp	C40300	-10.459742586208254	-0.1563237850284586	-20.29373159531366	-20.45005538034212	0.1447177820436035	0.8552822179563965
AK9	Ciliated_epithelial_cells	diploid	chimp	C40300	-7.993958916694303	0.6043003876970391	-16.454114221923945	-15.849813834226904	0.4535433993018327	0.5464566006981673
CDK19	Ciliated_epithelial_cells	diploid	chimp	C40300	-8.694440737631991	0.0920226097435374	-17.67699176587446	-17.584969156130924	0.0879154726852874	0.9120845273147123
RMND1	Ciliated_epithelial_cells	diploid	chimp	C40300	-10.457079797109875	-0.0932979702111076	-20.290285957117	-20.383583927328107	0.0890779677767945	0.9109220322232056
EEF1A1	Ciliated_epithelial_cells	diploid	chimp	C40300	-8.902504102021451	-0.3267615129026424	-18.020025021554453	-18.34678653445709	0.2787442672967226	0.7212557327032774
ZFAND3	Ciliated_epithelial_cells	diploid	chimp	C40300	-7.37554903094571	-0.8838799600268228	-15.287373619507395	-16.17125357953422	0.5868233113798976	0.4131766886201024
H2BC5	Ciliated_epithelial_cells	diploid	chimp	C40300	-11.108478716850671	0.5498817937974358	-21.08804383519407	-20.538162041396635	0.4229819865424241	0.5770180134575759
ZSCAN12	Ciliated_epithelial_cells	diploid	chimp	C40300	-10.552349493235464	-0.268366666104761	-20.4126219321793	-20.68098859828406	0.235372633241375	0.764627366758625
LEMD2	Ciliated_epithelial_cells	diploid	chimp	C40300	-10.591503887160508	-0.3182105095871322	-20.46233781707504	-20.78054832666217	0.272550362827522	0.727449637172478
SLC35A1	Ciliated_epithelial_cells	diploid	chimp	C40300	-10.719657901674216	0.0118312263800922	-20.62276923417984	-20.61093800779975	0.011761512625188	0.988238487374812
GRIK2	Ciliated_epithelial_cells	diploid	chimp	C40300	-9.2145704120953	2.8347285971848475	-18.517185579826545	-15.682456982641698	0.9412655356301308	0.0587344643698691
CITED2	Ciliated_epithelial_cells	diploid	chimp	C40300	-9.911654973892096	-0.2783413693277588	-19.55256925308141	-19.83091062240917	0.2429616522725172	0.7570383477274828
DCBLD1	Ciliated_epithelial_cells	diploid	chimp	C40300	-11.075085942618982	0.3246385952633374	-21.049353115053904	-20.724714519790567	0.2772114743583971	0.7227885256416029
TMEM200A	Ciliated_epithelial_cells	diploid	chimp	C40300	-10.428782631110243	0.9419858550239584	-20.253575938652872	-19.311590083628914	0.6101471251565282	0.3898528748434716
PDSS2	Ciliated_epithelial_cells	diploid	chimp	C40300	-8.814379829806972	-0.3996639256335507	-17.875864142808673	-18.275528068442224	0.3294546387203528	0.6705453612796473
STXBP5	Ciliated_epithelial_cells	diploid	chimp	C40300	-9.252102897524086	0.0222723835154636	-18.5755776122202	-18.55330522870473	0.0220261851770947	0.9779738148229052
KIF6	Ciliated_epithelial_cells	diploid	chimp	C40300	-9.045580670815438	0.9452472658626052	-18.25054710315375	-17.305299837291145	0.6114165244065888	0.3885834755934112
USP49	Ciliated_epithelial_cells	diploid	chimp	C40300	-9.7706091406375	0.08417214207579	-19.351452313354628	-19.26728017127884	0.0807270030879228	0.9192729969120772
KDM1B	Ciliated_epithelial_cells	diploid	chimp	C40300	-10.285030673138484	0.0346183983099027	-20.06444354737457	-20.029825149064663	0.0340260367690208	0.9659739632309792
KIAA1586	Ciliated_epithelial_cells	diploid	chimp	C40300	-10.90211419371146	-0.4379778732814899	-20.84512472733693	-21.28310260061842	0.3546599380427866	0.6453400619572133
LMBRD1	Ciliated_epithelial_cells	diploid	chimp	C40300	-8.971109201560084	-0.3742932742615927	-18.13110603960548	-18.50539931386707	0.3122248245083464	0.6877751754916536
CDC40	Ciliated_epithelial_cells	diploid	chimp	C40300	-10.156985476787836	-0.3258967902922549	-19.892257990602417	-20.21815478089467	0.2781203114212858	0.7218796885787142
SNRNP48	Ciliated_epithelial_cells	diploid	chimp	C40300	-10.607736376096284	-0.5375028497833335	-20.48285279373136	-21.02035564351469	0.4157947192491087	0.5842052807508913
POLH	Ciliated_epithelial_cells	diploid	chimp	C40300	-10.559415057206714	0.5706873724219433	-20.421617582301643	-19.8509302098797	0.4348631543215691	0.5651368456784309
GSTA4	Ciliated_epithelial_cells	diploid	chimp	C40300	-10.66907794162035	-0.0748830682550725	-20.559869207815176	-20.634752276070248	0.0721480246639647	0.9278519753360353
PKHD1	Ciliated_epithelial_cells	diploid	chimp	C40300	-9.321135366725196	1.719099986654573	-18.682190500857587	-16.963090514203014	0.8207726176199692	0.1792273823800308
PDE7B	Ciliated_epithelial_cells	diploid	chimp	C40300	-8.672683603312688	0.7139277053508692	-17.64058663167262	-16.92665892632175	0.5102830487788279	0.4897169512211721
POLR1C	Ciliated_epithelial_cells	diploid	chimp	C40300	-11.001368243548296	-0.096524642687548	-20.96309608803119	-21.05962073071874	0.0920124779287495	0.9079875220712508
ZNF318	Ciliated_epithelial_cells	diploid	chimp	C40300	-9.364891706407768	-0.3533549201947182	-18.74923996265541	-19.102594882850127	0.2976721212110282	0.7023278787889717
ID4	Ciliated_epithelial_cells	diploid	chimp	C40300	-9.52296080397526	0.0260952957704674	-18.988046610548	-18.96195131477753	0.0257577559803421	0.974242244019658
RCAN2	Ciliated_epithelial_cells	diploid	chimp	C40300	-10.723944387322812	1.415093088531286	-20.62807467762314	-19.212981589091854	0.7570969990873251	0.2429030009126749
RSPH9	Ciliated_epithelial_cells	diploid	chimp	C40300	-9.526035408546546	0.3480568674412153	-18.99263870763281	-18.6445818401916	0.2939412766802438	0.7060587233197562
GTPBP2	Ciliated_epithelial_cells	diploid	chimp	C40300	-10.842411064926042	-0.2323017143075958	-20.77314884316072	-21.005450557468315	0.2072930837959533	0.7927069162040468
MANEA	Ciliated_epithelial_cells	diploid	chimp	C40300	-10.574382401073716	-0.3210824000581737	-20.440638292413453	-20.761720692471627	0.2746365214652803	0.7253634785347198
SMPDL3A	Ciliated_epithelial_cells	diploid	chimp	C40300	-11.282305273913318	0.1817574111276129	-21.28560047529499	-21.10384306416738	0.1661964126446362	0.8338035873553638
MFSD4B	Ciliated_epithelial_cells	diploid	chimp	C40300	-8.84993201889096	-0.4953203729266278	-17.934223008207923	-18.42954338113455	0.3906243514397719	0.6093756485602281
ZDHHC14	Ciliated_epithelial_cells	diploid	chimp	C40300	-11.21578030108009	1.3253285454398591	-21.2107564467888	-19.88542790134894	0.7342843549170885	0.2657156450829115
BEND3	Ciliated_epithelial_cells	diploid	chimp	C40300	-11.04269876151552	0.2166028423229243	-21.011599913158705	-20.79499707083578	0.1947502830872752	0.805249716912725
NT5DC1	Ciliated_epithelial_cells	diploid	chimp	C40300	-8.633092255218264	1.1415605784265104	-17.57408088808348	-16.43252030965697	0.680679691607611	0.319320308392389
RNF182	Ciliated_epithelial_cells	diploid	chimp	C40300	-9.433456947108423	-0.2967282031495806	-18.85348220014861	-19.1502104032982	0.2567540031676492	0.7432459968323508
H2AC6	Ciliated_epithelial_cells	diploid	chimp	C40300	-11.143563720125716	0.4785410173422804	-21.12843857482047	-20.64989755747819	0.3803131550553583	0.6196868449446417
PSMG4	Ciliated_epithelial_cells	diploid	chimp	C40300	-10.541465381113612	-0.0865026566490919	-20.398743755455094	-20.485246412104186	0.0828668877193807	0.9171331122806194
ZBTB2	Ciliated_epithelial_cells	diploid	chimp	C40300	-10.904700907339302	0.1183922587156409	-20.848225958710174	-20.729833699994533	0.1116524777960618	0.8883475222039382
CEP57L1	Ciliated_epithelial_cells	diploid	chimp	C40300	-9.769085928298251	0.0135612201538036	-19.349257166290563	-19.33569594613676	0.0134696810688741	0.986530318931126
BTBD9	Ciliated_epithelial_cells	diploid	chimp	C40300	-7.831891180771156	-0.2893695460195822	-16.156246326174454	-16.445615872194036	0.2512645379386061	0.7487354620613939
WDR27	Ciliated_epithelial_cells	diploid	chimp	C40300	-8.173510498104887	-0.0798787272331686	-16.777562600787817	-16.857441328020986	0.0767716979514814	0.9232283020485184
POU3F2	Ciliated_epithelial_cells	diploid	chimp	C40300	-11.084457279864612	0.2092891647946756	-21.060235317482054	-20.85094615268737	0.1888393573736488	0.8111606426263513
C6orf120	Ciliated_epithelial_cells	diploid	chimp	C40300	-11.411933700060994	-0.0598053025378425	-21.428722485308995	-21.48852778784684	0.058052089400172	0.941947910599828
PPIL6	Ciliated_epithelial_cells	diploid	chimp	C40300	-8.16764545484873	-0.1148686128994321	-16.76710601301774	-16.881974625917177	0.108516734386004	0.891483265613996
PRKN	Ciliated_epithelial_cells	diploid	chimp	C40300	-7.68150077044194	-0.0916261199415159	-15.874819896243304	-15.96644601618482	0.0875537687704072	0.9124462312295928
KCNQ5	Ciliated_epithelial_cells	diploid	chimp	C40300	-8.797557733571656	2.746950951273752	-17.848156564845844	-15.101205613572091	0.9358769221682464	0.0641230778317534
KLHL32	Ciliated_epithelial_cells	diploid	chimp	C40300	-8.762354382717913	0.6248720190489617	-17.789977651388007	-17.165105632339046	0.4646700638305902	0.5353299361694098
KATNA1	Ciliated_epithelial_cells	diploid	chimp	C40300	-11.115192970606405	-0.2325582578779936	-21.095794570784527	-21.32835282866252	0.2074964215749002	0.7925035784250997
TSPYL4	Ciliated_epithelial_cells	diploid	chimp	C40300	-9.792177483822798	-0.2582637219740392	-19.38248188872992	-19.64074561070396	0.2276084913684572	0.7723915086315428
LIN28B	Ciliated_epithelial_cells	diploid	chimp	C40300	-9.288277846371113	0.4357782958733444	-18.63157274789992	-18.19579445202657	0.3532389003536674	0.6467610996463327
ZSCAN23	Ciliated_epithelial_cells	diploid	chimp	C40300	-10.069850384682605	-0.3960790321926808	-19.773082018433566	-20.169161050626244	0.3270464911557084	0.6729535088442915
BLOC1S5	Ciliated_epithelial_cells	diploid	chimp	C40300	-10.496504312471572	-0.4132376972147362	-20.34114627208557	-20.75438396930031	0.3384949737634086	0.6615050262365915
NKAIN2	Ciliated_epithelial_cells	diploid	chimp	C40300	-8.962316034968497	1.7502713207246463	-18.11692489471323	-16.366653573988582	0.8262731986262162	0.1737268013737839
ZNF292	Ciliated_epithelial_cells	diploid	chimp	C40300	-7.710860757115656	-0.962547681586825	-15.930141061792362	-16.892688743379185	0.6180813616169266	0.3819186383830734
ADAT2	Ciliated_epithelial_cells	diploid	chimp	C40300	-10.779317774473052	-0.233121595979938	-20.696258138220447	-20.929379734200385	0.2079427433097315	0.7920572566902685
TSPYL1	Ciliated_epithelial_cells	diploid	chimp	C40300	-9.429371784495146	-0.3147724090494926	-18.847299521603723	-19.162071930653216	0.2700450134852736	0.7299549865147263
ZKSCAN3	Ciliated_epithelial_cells	diploid	chimp	C40300	-11.781537189564498	-0.4167009940942669	-21.81708546531906	-22.233786459413327	0.3407819994461497	0.6592180005538504
KIAA0408	Ciliated_epithelial_cells	diploid	chimp	C40300	-10.653390440511153	0.3705959675570512	-20.54024953817709	-20.169653570620035	0.3096772019720241	0.6903227980279758
TUBB	Ciliated_epithelial_cells	diploid	chimp	C40300	-8.592146006546333	0.567545259599882	-17.504946843723474	-16.93740158412359	0.4330846379061824	0.5669153620938175
SUPT3H	Ciliated_epithelial_cells	diploid	chimp	C40300	-8.363741494729961	0.0813171835573029	-17.112733466467304	-17.03141628291	0.0780987668470341	0.921901233152966
SLC35F1	Ciliated_epithelial_cells	diploid	chimp	C40300	-8.248517034143523	0.9876560740115092	-16.91064113502084	-15.92298506100933	0.6275513391980522	0.3724486608019478
LAMA2	Ciliated_epithelial_cells	diploid	chimp	C40300	-10.488617568325669	1.977508255201752	-20.33099840866474	-18.35349015346299	0.8615863004074149	0.138413699592585
MYO6	Ciliated_epithelial_cells	diploid	chimp	C40300	-10.085594818786529	0.4887400113687832	-19.79473600732556	-19.305995995956778	0.3866012170253661	0.6133987829746339
HDAC2	Ciliated_epithelial_cells	diploid	chimp	C40300	-8.999793142107217	-0.4273158883376702	-18.17725109859198	-18.60456698692965	0.3477425208492487	0.6522574791507513
ILRUN	Ciliated_epithelial_cells	diploid	chimp	C40300	-9.635361909200304	-0.2570761454818679	-19.15461115332227	-19.41168729880414	0.2266906724878599	0.7733093275121401
KPNA5	Ciliated_epithelial_cells	diploid	chimp	C40300	-9.897702521667368	-0.4526326688576568	-19.53286394045339	-19.98549660931105	0.3640483044106874	0.6359516955893126
ZSCAN26	Ciliated_epithelial_cells	diploid	chimp	C40300	-10.742679209942644	-0.2733733983792702	-20.651216949816074	-20.924590348195345	0.2391913501328494	0.7608086498671506
IGF2R	Ciliated_epithelial_cells	diploid	chimp	C40300	-8.490842385239398	-0.1885508787629817	-17.332365195172166	-17.520916073935147	0.1718416333065319	0.8281583666934681
SYNGAP1	Ciliated_epithelial_cells	diploid	chimp	C40300	-8.367700162989099	-0.0661107764371528	-17.119626171443237	-17.18573694788039	0.0639728312066212	0.9360271687933788
MAP3K5	Ciliated_epithelial_cells	diploid	chimp	C40300	-11.2719005131199	0.4531794240429363	-21.273956968819647	-20.82077754477671	0.3643959192590679	0.635604080740932
RPF2	Ciliated_epithelial_cells	diploid	chimp	C40300	-11.154459530029673	-0.5108268485343394	-21.14092982056425	-21.651756669098585	0.4000007348605592	0.5999992651394408
CD2AP	Ciliated_epithelial_cells	diploid	chimp	C40300	-8.700154547797847	-0.5752278264978691	-17.686535630931587	-18.261763457429456	0.4374233156701738	0.5625766843298262
ZKSCAN8	Ciliated_epithelial_cells	diploid	chimp	C40300	-9.424723759939374	-0.716011494923592	-18.840260644230483	-19.556272139154075	0.5113024533741652	0.4886975466258347
SH3BGRL2	Ciliated_epithelial_cells	diploid	chimp	C40300	-9.964993055232696	0.247087725806569	-19.62751616653555	-19.38042844072898	0.2189278296603374	0.7810721703396627
DDX39B	Ciliated_epithelial_cells	diploid	chimp	C40300	-8.606691829219608	-0.928960216091948	-17.52954718092473	-18.45850739701668	0.6050358256695637	0.3949641743304362
C6orf89	Ciliated_epithelial_cells	diploid	chimp	C40300	-9.951416121451048	-0.1770366193331511	-19.60849649251944	-19.785533111852587	0.1622508938523286	0.8377491061476714
DLL1	Ciliated_epithelial_cells	diploid	chimp	C40300	-10.423663947587176	0.2418584254502035	-20.24691717682773	-20.00505875137753	0.2148326706053183	0.7851673293946817
ECI2	Ciliated_epithelial_cells	diploid	chimp	C40300	-10.686794847774909	-0.0823908098285882	-20.58196373420207	-20.66435454403065	0.0790880130950739	0.920911986904926
SFT2D1	Ciliated_epithelial_cells	diploid	chimp	C40300	-10.28662841966349	-0.5265276928199221	-20.06656994607328	-20.5930976388932	0.4093476605679333	0.5906523394320667
UBE2J1	Ciliated_epithelial_cells	diploid	chimp	C40300	-9.59823772768097	-0.6080481438892525	-19.09989628385214	-19.707944427741392	0.4555875525243008	0.5444124474756992
L3MBTL3	Ciliated_epithelial_cells	diploid	chimp	C40300	-10.124465516916162	0.3586863940507178	-19.84796971279055	-19.48928331873984	0.3014065999513244	0.6985934000486754
SAMD5	Ciliated_epithelial_cells	diploid	chimp	C40300	-7.4625768705538045	0.6796696149086635	-15.456508050111893	-14.776838435203228	0.493215601280356	0.506784398719644
FAM229B	Ciliated_epithelial_cells	diploid	chimp	C40300	-9.910398479378475	0.1566692290938186	-19.55079638644959	-19.39412715735577	0.1450131831847814	0.8549868168152186
SNHG5	Ciliated_epithelial_cells	diploid	chimp	C40300	-11.02131106427174	0.4986877072673224	-20.98654574740413	-20.487858040136807	0.392672872025024	0.607327127974976
RING1	Ciliated_epithelial_cells	diploid	chimp	C40300	-9.366826580890786	-0.5331931366877997	-18.752195397073976	-19.28538853376177	0.4132715288923135	0.5867284711076864
RXRB	Ciliated_epithelial_cells	diploid	chimp	C40300	-10.943915157575256	-0.3817333249542791	-20.89506509901808	-21.276798423972355	0.3173229181249189	0.682677081875081
BRD2	Ciliated_epithelial_cells	diploid	chimp	C40300	-8.51108309582582	-0.5854912904818798	-17.36702273160016	-17.95251402208204	0.4431677717728421	0.5568322282271579
PBX2	Ciliated_epithelial_cells	diploid	chimp	C40300	-9.092392017032005	-0.6812213824493903	-18.325018896941053	-19.006240279390443	0.4940014030119426	0.5059985969880574
AGPAT1	Ciliated_epithelial_cells	diploid	chimp	C40300	-11.419895076471036	-0.5267633015956578	-21.437395561384207	-21.964158862979865	0.4094868070498025	0.5905131929501976
SKIC2	Ciliated_epithelial_cells	diploid	chimp	C40300	-10.846469756071498	-0.3583465658708604	-20.77806598054346	-21.13641254641432	0.301169157885258	0.698830842114742
EHMT2	Ciliated_epithelial_cells	diploid	chimp	C40300	-9.937290172746804	-0.3124965052606683	-19.58866590353944	-19.901162408800104	0.2683818142429764	0.7316181857570236
NEU1	Ciliated_epithelial_cells	diploid	chimp	C40300	-11.214181494567258	-0.2249523588478333	-21.208946070119	-21.433898428966835	0.2014457381017351	0.7985542618982648
SNHG32	Ciliated_epithelial_cells	diploid	chimp	C40300	-10.80432347690065	-0.1575732142409799	-20.726833912943448	-20.884407127184428	0.1457857293304707	0.8542142706695293
VARS1	Ciliated_epithelial_cells	diploid	chimp	C40300	-11.188171812962365	-0.5473120721291949	-21.179417804378268	-21.726729876507463	0.4214973040569047	0.5785026959430953
MSH5	Ciliated_epithelial_cells	diploid	chimp	C40300	-11.073623882939614	-0.1044071513069689	-21.047653647007003	-21.15206079831397	0.0991415629476064	0.9008584370523935
ABHD16A	Ciliated_epithelial_cells	diploid	chimp	C40300	-11.023593655251345	-0.3069788241217033	-20.98922429960787	-21.296203123729573	0.2643338208802124	0.7356661791197877
BAG6	Ciliated_epithelial_cells	diploid	chimp	C40300	-9.482197167849852	-0.479662276716752	-18.92697287158973	-19.40663514830648	0.3810075953428925	0.6189924046571075
PRRC2A	Ciliated_epithelial_cells	diploid	chimp	C40300	-8.69950976415955	-0.5651666727787337	-17.685458988100116	-18.25062566087885	0.4317345755134097	0.5682654244865903
CCHCR1	Ciliated_epithelial_cells	diploid	chimp	C40300	-11.285575786739118	-0.1037354245420906	-21.2892555826936	-21.39299100723569	0.0985362289373052	0.9014637710626948
DHX16	Ciliated_epithelial_cells	diploid	chimp	C40300	-10.0158516600344	-0.3922872607590158	-19.698412910134948	-20.090700170893964	0.3244899614395624	0.6755100385604377
PPP1R10	Ciliated_epithelial_cells	diploid	chimp	C40300	-8.913158851960494	-0.1758108941584062	-18.03734248447324	-18.21315337863164	0.1612234141075491	0.8387765858924509
ABCF1	Ciliated_epithelial_cells	diploid	chimp	C40300	-9.290896900964569	-0.5378351580622329	-18.63561592214125	-19.17345108020348	0.4159888232475101	0.5840111767524899
PRR3	Ciliated_epithelial_cells	diploid	chimp	C40300	-10.655810174375189	-0.1402990012578797	-20.54327922328405	-20.683578224541925	0.1309016649499245	0.8690983350500754
DDR1	Ciliated_epithelial_cells	diploid	chimp	C40300	-9.120295074003325	-0.24709619107146	-18.36918690702093	-18.616283098092392	0.2189344416151722	0.7810655583848277
GNL1	Ciliated_epithelial_cells	diploid	chimp	C40300	-9.928773627283489	-0.3727828429457531	-19.576689423176184	-19.949472266121937	0.3111852024037848	0.6888147975962152
TRIM39	Ciliated_epithelial_cells	diploid	chimp	C40300	-10.911177493035709	-0.1953483630032658	-20.855984516885755	-21.05133287988902	0.1774519371741673	0.8225480628258327
GABBR1	Ciliated_epithelial_cells	diploid	chimp	C40300	-10.105209632878047	0.2227973082174265	-19.82163899276386	-19.598841684546432	0.1997229575633256	0.8002770424366744
TRIM27	Ciliated_epithelial_cells	diploid	chimp	C40300	-10.167375056951304	-0.3931904555354144	-19.90635971922861	-20.29955017476404	0.3250998031334218	0.6749001968665782
TMEM170B	Ciliated_epithelial_cells	diploid	chimp	C40300	-10.106993642135004	-0.2096723095361952	-19.82408179803602	-20.03375410757221	0.1891500897768542	0.8108499102231458
CEP43	Ciliated_epithelial_cells	diploid	chimp	C40300	-8.79212734881196	-0.0847766973741385	-17.839199298680725	-17.923975996054864	0.081282586491468	0.918717413508532
SCAF8	Ciliated_epithelial_cells	diploid	chimp	C40300	-8.304671121375202	-0.7645356637916124	-17.009484259056393	-17.774019922848005	0.5344499474598927	0.4655500525401072
ATF6B	Ciliated_epithelial_cells	diploid	chimp	C40300	-10.389216476506506	-0.69187593812984	-20.201959740756266	-20.893835678886106	0.4993639745993639	0.5006360254006361
CLIC1	Ciliated_epithelial_cells	diploid	chimp	C40300	-10.5226701318608	-0.5456681549146545	-20.37471860076324	-20.92038675567789	0.420545511396565	0.579454488603435
LYRM4	Ciliated_epithelial_cells	diploid	chimp	C40300	-8.931138354748594	-0.0545255869780341	-18.066510067863675	-18.12103565484171	0.0530657206387592	0.9469342793612407
SOGA3	Ciliated_epithelial_cells	diploid	chimp	C40300	-11.480126871497736	0.4246592006129255	-21.50257288055287	-21.077913679939943	0.3460073725579878	0.6539926274420123
TMEM242	Ciliated_epithelial_cells	diploid	chimp	C40300	-10.79338502357266	-0.2682859306183581	-20.71347533645463	-20.981761267072983	0.2353108981869315	0.7646891018130685
VPS52	Ciliated_epithelial_cells	diploid	chimp	C40300	-10.24155021230956	-0.5158587123256134	-20.006367137844634	-20.522225850170248	0.4030122662754224	0.5969877337245776
SMIM13	Ciliated_epithelial_cells	diploid	chimp	C40300	-10.633519452196506	-0.023471517803923	-20.51532227235768	-20.5387937901616	0.0231982042670861	0.9768017957329138
TSBP1-AS1	Ciliated_epithelial_cells	diploid	chimp	C40300	-9.438356944945864	0.7246874512723239	-18.860893384974467	-18.136205933702144	0.5155240323583273	0.4844759676416727
NOL7	Ciliated_epithelial_cells	diploid	chimp	C40300	-11.05080682189147	-0.7643938855001835	-21.021072377595083	-21.785466263095262	0.5343839378896176	0.4656160621103823
ZKSCAN8P1	Ciliated_epithelial_cells	diploid	chimp	C40300	-11.145196366284452	0.0033228931830927	-21.130311899533268	-21.126989006350176	0.0033173784834832	0.9966826215165168
ENSG00000227598	Ciliated_epithelial_cells	diploid	chimp	C40300	-10.375707192281387	0.6892638838455376	-20.184259539226098	-19.49499565538056	0.4980545767597044	0.5019454232402957
ENSG00000227681	Ciliated_epithelial_cells	diploid	chimp	C40300	-7.968548635159736	0.8984783668900017	-16.407783107485173	-15.50930474059517	0.5928112194857424	0.4071887805142576
ENSG00000227885	Ciliated_epithelial_cells	diploid	chimp	C40300	-10.057652819618964	0.160032484292028	-19.756269775036365	-19.596237290744337	0.1478838918718806	0.8521161081281192
HCG11	Ciliated_epithelial_cells	diploid	chimp	C40300	-11.50620278766534	-0.255912502245593	-21.5305493911314	-21.786461893376995	0.2257902925604436	0.7742097074395563
LNC-LBCS	Ciliated_epithelial_cells	diploid	chimp	C40300	-6.297411449199184	0.1373019963065917	-13.057849939104686	-12.920547942798096	0.1282930658970291	0.871706934102971
LINC01013	Ciliated_epithelial_cells	diploid	chimp	C40300	-8.918018763399907	0.8386208591431269	-18.045233378565	-17.206612519421874	0.5676936761978345	0.4323063238021655
PNISR-AS1	Ciliated_epithelial_cells	diploid	chimp	C40300	-10.60585087155262	-0.2642238755273211	-20.48047274180288	-20.7446966173302	0.2321983715803757	0.7678016284196244
HDAC2-AS2	Ciliated_epithelial_cells	diploid	chimp	C40300	-10.761065432805925	0.7252683863743457	-20.67385569171564	-19.94858730534129	0.5158053997180153	0.4841946002819847
KHDC1-AS1	Ciliated_epithelial_cells	diploid	chimp	C40300	-9.945002517729538	0.1433557198996738	-19.599498096076204	-19.45614237617653	0.1335541979433653	0.8664458020566347
AHI1-DT	Ciliated_epithelial_cells	diploid	chimp	C40300	-7.851232884919373	0.4891585587911999	-16.19208981677445	-15.702931257983249	0.3868578997841931	0.613142100215807
HCG18	Ciliated_epithelial_cells	diploid	chimp	C40300	-9.51116980661627	-0.5901480491480875	-18.97041735708905	-19.560565406237146	0.4457547768730341	0.5542452231269659
ENSG00000231662	Ciliated_epithelial_cells	diploid	chimp	C40300	-8.888860192517527	0.4024994457259438	-17.997813773062383	-17.59531432733644	0.3313532904604195	0.6686467095395805
TRAF3IP2-AS1	Ciliated_epithelial_cells	diploid	chimp	C40300	-8.537916789278063	-0.0203561585002809	-17.412834266763504	-17.433190425263785	0.0201503706215363	0.9798496293784636
TAPBP	Ciliated_epithelial_cells	diploid	chimp	C40300	-10.133444425369325	0.0199665546537381	-19.860220490585995	-19.840253935932257	0.0197685430609836	0.9802314569390164
SCAND3	Ciliated_epithelial_cells	diploid	chimp	C40300	-10.760739876873537	0.0940079202602994	-20.673455466691983	-20.579447546431684	0.0897244474071049	0.9102755525928948
LINC00472	Ciliated_epithelial_cells	diploid	chimp	C40300	-7.196478493172524	0.0668539713560427	-14.934267590644586	-14.867413619288545	0.0646682234044296	0.9353317765955704
UFL1-AS1	Ciliated_epithelial_cells	diploid	chimp	C40300	-9.20714621486772	0.6928046990642364	-18.50559955311075	-17.812794854046512	0.4998287299254039	0.500171270074596
ENSG00000233967	Ciliated_epithelial_cells	diploid	chimp	C40300	-10.44484487082208	0.1062701094074966	-20.274434538334454	-20.16816442892696	0.1008182621752067	0.8991817378247933
TRIM26	Ciliated_epithelial_cells	diploid	chimp	C40300	-10.067266866825037	0.0696022852210303	-19.76952373760072	-19.69992145237969	0.0672352795406284	0.9327647204593716
EPM2A-DT	Ciliated_epithelial_cells	diploid	chimp	C40300	-9.825950037849683	0.2412956639452834	-19.43086952274887	-19.189573858803588	0.2143906843026404	0.7856093156973597
RGL2	Ciliated_epithelial_cells	diploid	chimp	C40300	-10.163527434463791	-0.572622422287001	-19.90114004850028	-20.47376247078728	0.4359556649263876	0.5640443350736123
SCIRT	Ciliated_epithelial_cells	diploid	chimp	C40300	-10.43827924027632	0.8436677596082873	-20.26591500058501	-19.42224724097673	0.5698699867537093	0.4301300132462906
TXNDC5	Ciliated_epithelial_cells	diploid	chimp	C40300	-10.065812712608691	-0.0917133258424804	-19.76752030274061	-19.85923362858309	0.087633335996667	0.9123666640033332
PTCHD4	Ciliated_epithelial_cells	diploid	chimp	C40300	-10.539349866877531	1.928257015243936	-20.396043355077488	-18.467786339833552	0.8545985898110825	0.1454014101889173
BRPF3-AS1	Ciliated_epithelial_cells	diploid	chimp	C40300	-11.204974627052756	0.5463692450783775	-21.198510228039723	-20.652140982961345	0.4209516188632405	0.5790483811367595
GMDS-DT	Ciliated_epithelial_cells	diploid	chimp	C40300	-8.813788304062427	0.4569901781623322	-17.874890869919213	-17.41790069175688	0.3668134409121846	0.6331865590878154
ENSG00000253194	Ciliated_epithelial_cells	diploid	chimp	C40300	-11.745369551986508	0.3122657863946756	-21.780370575832286	-21.46810478943761	0.2682129966508661	0.7317870033491338
ZSCAN16-AS1	Ciliated_epithelial_cells	diploid	chimp	C40300	-10.447521302446262	0.0084047883962129	-20.2779048232439	-20.269500034847688	0.0083695669076805	0.9916304330923196
HCG17	Ciliated_epithelial_cells	diploid	chimp	C40300	-9.208336465393298	-0.4190225564188239	-18.507457822706662	-18.926480379125486	0.3423106400161578	0.6576893599838423
ENSG00000271727	Ciliated_epithelial_cells	diploid	chimp	C40300	-10.802958395831336	0.4768274299190231	-20.725168205138903	-20.24834077521988	0.3792503571329916	0.6207496428670084
ENSG00000271860	Ciliated_epithelial_cells	diploid	chimp	C40300	-8.982812083281415	2.1799210087202265	-18.14995418888015	-15.970033180159923	0.8869495397116998	0.1130504602883002
TAGAP-AS1	Ciliated_epithelial_cells	diploid	chimp	C40300	-10.25112453927453	0.2707264896149264	-20.01919015278053	-19.748463663165605	0.2371748915358576	0.7628251084641424
GTF2H5	Ciliated_epithelial_cells	diploid	chimp	C40300	-11.36026925083826	0.1910194380097216	-21.37211041327962	-21.1810909752699	0.1738834700660155	0.8261165299339843
CASC15	Ciliated_epithelial_cells	diploid	chimp	C40300	-8.41989341519978	1.483576788104264	-17.21019024655726	-15.726613458452997	0.7731750689951233	0.2268249310048765
NUDT3	Ciliated_epithelial_cells	diploid	chimp	C40300	-8.824739685471148	-0.2506034977217837	-17.892897714851827	-18.14350121257361	0.2216690796321058	0.7783309203678942
CD24	Ciliated_epithelial_cells	diploid	chimp	C40300	-10.065209172870215	0.6004743509907193	-19.766688654017088	-19.16621430302637	0.4514486315152937	0.5485513684847063
CFAP206	Ciliated_epithelial_cells	diploid	chimp	C40300	-8.49571651827551	0.3436123085509344	-17.340719023187063	-16.99710671463613	0.2907961729825428	0.7092038270174572
MARCKS	Ciliated_epithelial_cells	diploid	chimp	C40300	-8.718869394218938	-0.0153817323117556	-17.717746481363214	-17.73312821367497	0.015264037689074	0.984735962310926
TSTD3	Ciliated_epithelial_cells	diploid	chimp	C40300	-9.651848837377273	0.0733810860152034	-19.17881570833165	-19.10543462231645	0.0707533603574642	0.9292466396425356
HULC	Ciliated_epithelial_cells	diploid	chimp	C40300	-9.57934804218932	1.2545561009068322	-19.071942981810487	-17.817386880903655	0.7147975787742937	0.2852024212257062
ENSG00000286533	Ciliated_epithelial_cells	diploid	chimp	C40300	-10.4856124765508	1.5298889635788022	-20.327128263971343	-18.797239300392544	0.7834402880035395	0.2165597119964604
ENSG00000287092	Ciliated_epithelial_cells	diploid	chimp	C40300	-10.516228574510002	1.9722198193774432	-20.366467267846662	-18.394247448469223	0.8608523694771225	0.1391476305228775
ENSG00000287683	Ciliated_epithelial_cells	diploid	chimp	C40300	-9.777778652385614	1.528949114256534	-19.36177785349987	-17.83282873924334	0.7832366588296076	0.2167633411703924
ENSG00000287976	Ciliated_epithelial_cells	diploid	chimp	C40300	-10.041737929885493	0.4060071315685896	-19.73428603806491	-19.32827890649632	0.3336945843948305	0.6663054156051694
ENSG00000291112	Ciliated_epithelial_cells	diploid	chimp	C40300	-9.920728515808293	0.1513264788403141	-19.565361666165806	-19.41403518732549	0.1404329776003766	0.8595670223996233
SOD2	Ciliated_epithelial_cells	diploid	chimp	C40300	-9.803697190647018	-0.0756295857532443	-19.399014139531843	-19.474643725285087	0.0728404239230295	0.9271595760769704
ANKIB1	Ciliated_epithelial_cells	diploid	chimp	C40300	-8.725848702457778	-0.4812695326724637	-17.729366751816116	-18.21063628448858	0.3820016754872035	0.6179983245127965
CYP51A1	Ciliated_epithelial_cells	diploid	chimp	C40300	-9.670614297706257	-0.0124644159675888	-19.20629471116004	-19.218759127127623	0.0123870568804027	0.9876129431195972
KRIT1	Ciliated_epithelial_cells	diploid	chimp	C40300	-8.843975014187407	-0.8418912337718077	-17.9244634298498	-18.76635466362161	0.5691051705153778	0.4308948294846222
MAD1L1	Ciliated_epithelial_cells	diploid	chimp	C40300	-9.465158423362784	-0.3670284770725836	-18.901339505120227	-19.26836798219281	0.3072100838652448	0.6927899161347553
VPS50	Ciliated_epithelial_cells	diploid	chimp	C40300	-9.81407278668142	-0.2215130523491169	-19.41388017332661	-19.635393225675728	0.1986945368389766	0.8013054631610234
SLC25A13	Ciliated_epithelial_cells	diploid	chimp	C40300	-8.119130629989241	-0.1641073799747339	-16.68032869635522	-16.844436076329956	0.151349111123641	0.8486508888763589
ST7	Ciliated_epithelial_cells	diploid	chimp	C40300	-9.727645794013457	0.766804278944498	-19.28934632272007	-18.522542043775573	0.5355049042655599	0.4644950957344401
THSD7A	Ciliated_epithelial_cells	diploid	chimp	C40300	-9.33164346005876	1.135006858349648	-18.69832976968413	-17.56332291133448	0.678580083083342	0.321419916916658
PRKAR2B	Ciliated_epithelial_cells	diploid	chimp	C40300	-10.152488003897243	0.1076306049574	-19.886146438187687	-19.778515833230287	0.1020407631359479	0.8979592368640522
KMT2E	Ciliated_epithelial_cells	diploid	chimp	C40300	-7.866335854177688	-0.7509445888491086	-16.220022624952783	-16.97096721380189	0.5280794287696549	0.4719205712303451
RHBDD2	Ciliated_epithelial_cells	diploid	chimp	C40300	-10.854733294118342	-0.2206728282466059	-20.78806644505533	-21.00873927330194	0.1980209777446886	0.8019790222553114
RALA	Ciliated_epithelial_cells	diploid	chimp	C40300	-10.83767973692574	-0.2989756460143802	-20.76741235738196	-21.066388003396337	0.2584225304178785	0.7415774695821215
BAIAP2L1	Ciliated_epithelial_cells	diploid	chimp	C40300	-11.095209706495917	0.5961091278530334	-21.072698152952626	-20.476589025099592	0.4490488484056861	0.5509511515943138
KDM7A	Ciliated_epithelial_cells	diploid	chimp	C40300	-9.318180922529915	-0.014526629572451	-18.677648551888964	-18.69217518146141	0.0144216271477604	0.9855783728522396
ETV1	Ciliated_epithelial_cells	diploid	chimp	C40300	-9.758542398493605	0.2400806886500318	-19.33404897572614	-19.09396828707611	0.2134356083129698	0.7865643916870303
AGK	Ciliated_epithelial_cells	diploid	chimp	C40300	-9.66978193823534	0.1433267102451906	-19.20507744919377	-19.06175073894857	0.1335290622854326	0.8664709377145674
PHTF2	Ciliated_epithelial_cells	diploid	chimp	C40300	-9.80235210700571	-0.0042231787407481	-19.39708523488836	-19.401308413629103	0.0042142736617339	0.995785726338266
DBF4	Ciliated_epithelial_cells	diploid	chimp	C40300	-10.457777667292572	0.3659666619222684	-20.29118914478468	-19.92522248286241	0.3064740783545571	0.6935259216454429
IFRD1	Ciliated_epithelial_cells	diploid	chimp	C40300	-10.073158943723977	-0.0233931455993783	-19.77763681616691	-19.80102996176629	0.0231216471570158	0.9768783528429842
GTF2IRD1	Ciliated_epithelial_cells	diploid	chimp	C40300	-8.486728650430875	-0.3982863118469772	-17.32531067137858	-17.72359698322556	0.3285302496067311	0.671469750393269
VPS41	Ciliated_epithelial_cells	diploid	chimp	C40300	-8.891099541095624	-0.3742882350342498	-18.001461991079644	-18.37575022611389	0.3122213586441437	0.6877786413558563
CYTH3	Ciliated_epithelial_cells	diploid	chimp	C40300	-10.210127417054403	0.1284762984358778	-19.964144560414177	-19.8356682619783	0.1205655938576311	0.8794344061423689
ADAM22	Ciliated_epithelial_cells	diploid	chimp	C40300	-9.997677131114354	0.3059173435735365	-19.673141136605928	-19.36722379303239	0.2635525109418428	0.7364474890581572
SYPL1	Ciliated_epithelial_cells	diploid	chimp	C40300	-10.720544729047308	-0.3227278152810342	-20.6238671949822	-20.94659501026323	0.2758290641919336	0.7241709358080665
AASS	Ciliated_epithelial_cells	diploid	chimp	C40300	-9.063425750885056	-0.0764137449687289	-18.27899192421605	-18.355405669184787	0.0735671796654882	0.926432820334512
UBE3C	Ciliated_epithelial_cells	diploid	chimp	C40300	-8.80957079985703	-0.5604900176582959	-17.867949389587835	-18.42843940724613	0.4290707701116593	0.5709292298883407
BAZ1B	Ciliated_epithelial_cells	diploid	chimp	C40300	-8.475498495452692	-0.5193767875959844	-17.3060339959898	-17.825410783585784	0.4051088239718627	0.5948911760281372
STARD3NL	Ciliated_epithelial_cells	diploid	chimp	C40300	-10.256984815837049	-0.3355309408912035	-20.027029230004125	-20.36256017089533	0.2850416150800916	0.7149583849199084
RNF216	Ciliated_epithelial_cells	diploid	chimp	C40300	-8.542211006701377	-0.3609444490713081	-17.42015124188881	-17.781095690960118	0.302982282627058	0.6970177173729419
ANLN	Ciliated_epithelial_cells	diploid	chimp	C40300	-9.46796033632049	1.475388021308433	-18.90555901083688	-17.43017098952845	0.7713100267554907	0.2286899732445092
NUB1	Ciliated_epithelial_cells	diploid	chimp	C40300	-9.976684900528197	-0.4891648099927118	-19.64386349008884	-20.133028300081545	0.3868617326470368	0.6131382673529632
NUDCD3	Ciliated_epithelial_cells	diploid	chimp	C40300	-9.805952556252503	-0.6213869907240088	-19.40224755794437	-20.023634548668387	0.4628011691559484	0.5371988308440516
ABCF2	Ciliated_epithelial_cells	diploid	chimp	C40300	-10.208396792981238	-0.1963001965291937	-19.96181300351475	-20.158113200043942	0.1782344935062934	0.8217655064937065
CHPF2	Ciliated_epithelial_cells	diploid	chimp	C40300	-10.809346376402509	-0.3859431008194853	-20.73295955882103	-21.118902659640515	0.3201907948334246	0.6798092051665754
HDAC9	Ciliated_epithelial_cells	diploid	chimp	C40300	-8.546612462359455	1.343863479913303	-17.42764685248718	-16.083783372573876	0.7391640151982027	0.2608359848017972
ZNF800	Ciliated_epithelial_cells	diploid	chimp	C40300	-10.21663397610378	-0.3956990105933506	-19.97290469666312	-20.368603707256472	0.3267907056880796	0.6732092943119204
CUL1	Ciliated_epithelial_cells	diploid	chimp	C40300	-8.900563533684128	-0.5834642101572314	-18.016868350164884	-18.60033256032212	0.4420378833184428	0.557962116681557
KMT2C	Ciliated_epithelial_cells	diploid	chimp	C40300	-8.026010180516618	-0.6082774940008804	-16.512357211293683	-17.120634705294567	0.4557123992625471	0.544287600737453
CDK14	Ciliated_epithelial_cells	diploid	chimp	C40300	-6.717258071028429	-0.5717160900748367	-13.955596446790452	-14.52731253686529	0.4354442216426703	0.5645557783573297
HIPK2	Ciliated_epithelial_cells	diploid	chimp	C40300	-7.738030059442636	0.1042218942551824	-15.981170365919118	-15.876948471663937	0.0989746571097168	0.9010253428902832
TNPO3	Ciliated_epithelial_cells	diploid	chimp	C40300	-9.156364037198236	-0.5435394180324273	-18.42603428030783	-18.96957369834026	0.4193106914179881	0.580689308582012
CDK13	Ciliated_epithelial_cells	diploid	chimp	C40300	-8.467584059788914	-0.992194819119998	-17.29243259811733	-18.284627417237328	0.6292379582730012	0.3707620417269988
OSBPL3	Ciliated_epithelial_cells	diploid	chimp	C40300	-9.998036306749215	0.5763396941768163	-19.673641255786656	-19.09730156160984	0.4380484788886162	0.5619515211113838
SNX13	Ciliated_epithelial_cells	diploid	chimp	C40300	-8.660266393505308	-0.8645824785123075	-17.61976419198553	-18.48434667049784	0.5787726125971865	0.4212273874028135
ING3	Ciliated_epithelial_cells	diploid	chimp	C40300	-10.77072893476076	-0.3863753580186256	-20.6857252887713	-21.072100646789927	0.3204845837556369	0.6795154162443631
BUD23	Ciliated_epithelial_cells	diploid	chimp	C40300	-11.396344866953251	-0.3497476168609204	-21.411700879680403	-21.761448496541323	0.2951340364438968	0.7048659635561032
SRI	Ciliated_epithelial_cells	diploid	chimp	C40300	-10.345674095216603	-0.2371467049584161	-20.14476970772972	-20.38191641268814	0.2111244524264336	0.7888755475735665
SEMA3A	Ciliated_epithelial_cells	diploid	chimp	C40300	-9.919074757259638	1.85299799949512	-19.56303141109249	-17.71003341159737	0.8432335247133166	0.1567664752866834
SEMA3C	Ciliated_epithelial_cells	diploid	chimp	C40300	-9.120528340689106	1.2467756635367948	-18.369555445813184	-17.12277978227639	0.7125699243730036	0.2874300756269965
SLC25A40	Ciliated_epithelial_cells	diploid	chimp	C40300	-10.687880298718865	0.1947176646435764	-20.58331520562085	-20.38859754097728	0.1769329938290212	0.8230670061709788
FSCN1	Ciliated_epithelial_cells	diploid	chimp	C40300	-10.594622335190062	-0.1887913782659147	-20.466283349630807	-20.65507472789672	0.1720407810336469	0.827959218966353
ACTB	Ciliated_epithelial_cells	diploid	chimp	C40300	-7.782834749186043	-0.2337322006847912	-16.064977864065497	-16.29871006475029	0.2084262295726644	0.7915737704273356
BCAP29	Ciliated_epithelial_cells	diploid	chimp	C40300	-10.362350312143157	-0.3242263998664754	-20.16672068151841	-20.49094708138488	0.2769134828440769	0.7230865171559231
CTTNBP2	Ciliated_epithelial_cells	diploid	chimp	C40300	-10.286449269970763	0.6252797467342575	-20.066331547626305	-19.441051800892048	0.4648882881752574	0.5351117118247426
AMPH	Ciliated_epithelial_cells	diploid	chimp	C40300	-9.18699266227822	0.280613924681326	-18.474089013974822	-18.1934750892935	0.2446801104372673	0.7553198895627327
ADCYAP1R1	Ciliated_epithelial_cells	diploid	chimp	C40300	-10.81566047907472	0.6422154502728892	-20.74065223547852	-20.09843678520563	0.4738744730231959	0.5261255269768041
CNOT4	Ciliated_epithelial_cells	diploid	chimp	C40300	-8.968004778249657	-0.5582899686456422	-18.126101279948514	-18.68439124859416	0.4278133150990149	0.5721866849009851
CADPS2	Ciliated_epithelial_cells	diploid	chimp	C40300	-9.39505231480325	1.289326856519427	-18.79521799129472	-17.505891134775286	0.7245438577975787	0.2754561422024214
SMARCD3	Ciliated_epithelial_cells	diploid	chimp	C40300	-11.242681462123825	0.2077421588527315	-21.24113552664705	-21.03339336779432	0.1875835158929777	0.8124164841070223
EIF2AK1	Ciliated_epithelial_cells	diploid	chimp	C40300	-9.502508653368944	-0.7036497997836905	-18.95744874933289	-19.66109854911658	0.5052238296472416	0.4947761703527585
SRRT	Ciliated_epithelial_cells	diploid	chimp	C40300	-9.722585166317216	-0.4173444598772953	-19.282004928273764	-19.69934938815106	0.341206047228312	0.6587939527716881
NDUFB2	Ciliated_epithelial_cells	diploid	chimp	C40300	-11.20605397977936	-0.3628365506920233	-21.199734594939976	-21.562571145632	0.3042998640876743	0.6957001359123257
PUS7	Ciliated_epithelial_cells	diploid	chimp	C40300	-10.2690654402271	0.1964057845233745	-20.043165882085447	-19.846760097562072	0.1783212574971125	0.8216787425028875
NRCAM	Ciliated_epithelial_cells	diploid	chimp	C40300	-10.21654583010992	1.5432695638187646	-19.972786081337752	-18.429516517518987	0.7863186866414028	0.2136813133585972
LAMB1	Ciliated_epithelial_cells	diploid	chimp	C40300	-7.345790998575746	1.17811134874308	-15.229169003787923	-14.051057655044843	0.6921403706456293	0.3078596293543708
DLD	Ciliated_epithelial_cells	diploid	chimp	C40300	-9.813171981072632	-0.4056815552166846	-19.41259042137129	-19.818271976587976	0.3334776157903565	0.6665223842096435
ZC3HC1	Ciliated_epithelial_cells	diploid	chimp	C40300	-10.799212388837391	-0.6708809514417559	-20.720595183331177	-21.391476134772933	0.4887420141188819	0.511257985881118
AVL9	Ciliated_epithelial_cells	diploid	chimp	C40300	-9.027355410681594	-0.4040252458817051	-18.221426043534443	-18.625451289416148	0.3323727337828165	0.6676272662171834
CFAP69	Ciliated_epithelial_cells	diploid	chimp	C40300	-8.012866306212905	0.1376201261365537	-16.48849894735263	-16.350878821216078	0.1285703377691868	0.8714296622308132
GTPBP10	Ciliated_epithelial_cells	diploid	chimp	C40300	-9.814749665172156	-0.4120690491702881	-19.414849197686785	-19.82691824685708	0.3377214553107263	0.6622785446892737
CDK6	Ciliated_epithelial_cells	diploid	chimp	C40300	-8.906025008439263	1.0912220073086625	-18.025750332776425	-16.934528325467763	0.6641941143717358	0.3358058856282641
PMPCB	Ciliated_epithelial_cells	diploid	chimp	C40300	-9.898848716494092	-0.4069156143043705	-19.534484301390684	-19.94139991569505	0.3342996364803637	0.6657003635196362
DNAJC2	Ciliated_epithelial_cells	diploid	chimp	C40300	-10.45423173553077	-0.6874136379660881	-20.286598900187656	-20.974012538153744	0.4971249945960567	0.5028750054039434
BET1	Ciliated_epithelial_cells	diploid	chimp	C40300	-10.637604689545135	0.0560071996280055	-20.52045390988172	-20.46444671025371	0.0544676716151411	0.945532328384859
NAMPT	Ciliated_epithelial_cells	diploid	chimp	C40300	-10.368690516395612	0.4151431516868413	-20.17505072754919	-19.75990757586235	0.3397542413544318	0.6602457586455682
POLR1F	Ciliated_epithelial_cells	diploid	chimp	C40300	-10.811443137532402	-0.0802183848720048	-20.73551505587679	-20.8157334407488	0.0770852262475073	0.9229147737524924
PON2	Ciliated_epithelial_cells	diploid	chimp	C40300	-9.381925877131517	-0.2318955517728866	-18.775231418173554	-19.007126969946444	0.206971050551094	0.7930289494489061
ITGB8	Ciliated_epithelial_cells	diploid	chimp	C40300	-9.05819534731506	0.1113407752611479	-18.270661779639745	-18.1593210043786	0.1053661720991243	0.8946338279008756
HBP1	Ciliated_epithelial_cells	diploid	chimp	C40300	-10.084521506491818	-0.4788842057467767	-19.79326151774101	-20.272145723487785	0.3805257879063108	0.6194742120936891
DUS4L	Ciliated_epithelial_cells	diploid	chimp	C40300	-11.00953854483449	-0.3727673420206834	-20.97271336975639	-21.345480711777075	0.3111745250544661	0.6888254749455338
SP4	Ciliated_epithelial_cells	diploid	chimp	C40300	-9.848961693921812	-0.0480817977595578	-19.463699868468524	-19.51178166622808	0.0469441739422752	0.9530558260577248
WDR91	Ciliated_epithelial_cells	diploid	chimp	C40300	-10.80029943216294	-0.0990767484537151	-20.721922524594937	-20.820999273048653	0.0943268036612647	0.9056731963387352
DNAH11	Ciliated_epithelial_cells	diploid	chimp	C40300	-7.268214992670275	0.9974591605902569	-15.076546179854782	-14.079087019264524	0.6311846477500285	0.3688153522499716
CBLL1	Ciliated_epithelial_cells	diploid	chimp	C40300	-10.382166288124974	-0.3503044080451545	-20.19272727321389	-20.543031681259045	0.2955263903587347	0.7044736096412653
MTPN	Ciliated_epithelial_cells	diploid	chimp	C40300	-9.39406021001348	-0.7139968194758559	-18.793708679169903	-19.50770549864576	0.5103168939677989	0.4896831060322011
STEAP1B	Ciliated_epithelial_cells	diploid	chimp	C40300	-9.022593926273572	1.3461336846037175	-18.2138062567891	-16.86767257218538	0.739755494630606	0.2602445053693941
PTN	Ciliated_epithelial_cells	diploid	chimp	C40300	-8.50276178535196	1.2793891512296265	-17.35278500869108	-16.073395857461453	0.7217928089202484	0.2782071910797514
PALS2	Ciliated_epithelial_cells	diploid	chimp	C40300	-8.773936063989986	0.2990174784035026	-17.809147377927815	-17.510129899524312	0.2584535517262982	0.7415464482737018
ZC3HAV1	Ciliated_epithelial_cells	diploid	chimp	C40300	-11.120664606790715	0.5364059670435957	-21.102103741635272	-20.56569777459168	0.4151535629878553	0.5848464370121448
TTC26	Ciliated_epithelial_cells	diploid	chimp	C40300	-8.425115671814407	0.3035934443488309	-17.21921970537874	-16.91562626102991	0.2618390910565241	0.738160908943476
OGDH	Ciliated_epithelial_cells	diploid	chimp	C40300	-8.906341120553208	-0.2054806284848283	-18.026264229978267	-18.23174485846309	0.1857441322157259	0.8142558677842741
H2AZ2	Ciliated_epithelial_cells	diploid	chimp	C40300	-8.918222414832034	-0.2244987278880365	-18.04556393118142	-18.270062659069456	0.2010834069893687	0.7989165930106313
LMBR1	Ciliated_epithelial_cells	diploid	chimp	C40300	-9.21441486315283	-0.2413958989850684	-18.516942954621555	-18.758338853606624	0.2144694259372533	0.7855305740627466
DNAJB6	Ciliated_epithelial_cells	diploid	chimp	C40300	-9.624529534200526	-0.5418353702561625	-19.13867646279968	-19.68051183305584	0.4183203255172431	0.5816796744827569
IQCE	Ciliated_epithelial_cells	diploid	chimp	C40300	-8.768097948786098	-0.2608953323478822	-17.799487849465997	-18.06038318181388	0.2296384526701103	0.7703615473298896
TSPAN12	Ciliated_epithelial_cells	diploid	chimp	C40300	-11.235922095665142	0.1588276434815583	-21.23351682093805	-21.07468917745649	0.1468566088775821	0.8531433911224178
SSBP1	Ciliated_epithelial_cells	diploid	chimp	C40300	-10.221126819294517	-0.4315842949689959	-19.97894837718616	-20.41053267215516	0.3505206876078611	0.6494793123921389
HIBADH	Ciliated_epithelial_cells	diploid	chimp	C40300	-9.1092224963885	-0.0150138615054834	-18.351679930874333	-18.366693792379817	0.01490171543685	0.98509828456315
TAX1BP1	Ciliated_epithelial_cells	diploid	chimp	C40300	-8.346683306181495	-0.7541895002442695	-17.0829939973383	-17.83718349758257	0.529608287362014	0.470391712637986
CHN2	Ciliated_epithelial_cells	diploid	chimp	C40300	-9.803983349930348	2.1096939647818367	-19.39942445370862	-17.289730488926782	0.8787249248011064	0.1212750751988937
GRB10	Ciliated_epithelial_cells	diploid	chimp	C40300	-8.698175080104896	0.2053659994462329	-17.68323008535183	-17.477864085905598	0.1856507894986404	0.8143492105013596
COBL	Ciliated_epithelial_cells	diploid	chimp	C40300	-9.896347202606329	1.0709534366666702	-19.530947581036607	-18.459994144369936	0.6573183636238323	0.3426816363761676
FKBP14	Ciliated_epithelial_cells	diploid	chimp	C40300	-11.168613002180535	-0.1779516924671256	-21.1571178578713	-21.335069550338424	0.1630171449110277	0.8369828550889723
PLEKHA8	Ciliated_epithelial_cells	diploid	chimp	C40300	-8.861480040399064	-0.5641179935929905	-17.953120955774082	-18.51723894936708	0.4311383348128088	0.5688616651871912
NOD1	Ciliated_epithelial_cells	diploid	chimp	C40300	-10.387916839844392	0.0856333206455452	-20.20025861971828	-20.114625299072724	0.0820692442249612	0.9179307557750388
GARS1	Ciliated_epithelial_cells	diploid	chimp	C40300	-9.828975524839707	0.174983216732155	-19.435192395022057	-19.2602091782899	0.1605288902805397	0.8394711097194603
MINDY4	Ciliated_epithelial_cells	diploid	chimp	C40300	-8.60357821902814	0.0959056473298893	-17.524285151844822	-17.428379504514933	0.0914502638817841	0.908549736118216
CASP2	Ciliated_epithelial_cells	diploid	chimp	C40300	-10.326644634532142	-0.1893730059218654	-20.11964855498436	-20.309021560906224	0.1725222049950802	0.8274777950049199
PDAP1	Ciliated_epithelial_cells	diploid	chimp	C40300	-9.837334651704872	-0.8179972319148234	-19.447125903882856	-20.26512313579768	0.5586853791393743	0.4413146208606257
BUD31	Ciliated_epithelial_cells	diploid	chimp	C40300	-11.43855806330786	-0.477819213733909	-21.45767381975142	-21.93549303348533	0.3798657013872079	0.6201342986127921
PTCD1	Ciliated_epithelial_cells	diploid	chimp	C40300	-11.552277084536062	-0.944570029780259	-21.579626734188672	-22.52419676396893	0.6111532725241384	0.3888467274758616
ZKSCAN1	Ciliated_epithelial_cells	diploid	chimp	C40300	-8.552777243608267	-0.8655688716570931	-17.438138419679845	-18.30370729133693	0.5791879035507694	0.4208120964492305
EIF3B	Ciliated_epithelial_cells	diploid	chimp	C40300	-9.96682667936979	-0.345893280625262	-19.6300818374513	-19.97597511807656	0.2924120035741729	0.707587996425827
SNX8	Ciliated_epithelial_cells	diploid	chimp	C40300	-10.93448533267584	0.0163613720258873	-20.8838317294953	-20.86747035746941	0.016228251777368	0.983771748222632
PTPRZ1	Ciliated_epithelial_cells	diploid	chimp	C40300	-9.143460324742742	1.044935418775843	-18.40572900486928	-17.360793586093436	0.6482854672002893	0.3517145327997106
TAF6	Ciliated_epithelial_cells	diploid	chimp	C40300	-11.213662351263473	-0.5293445765173282	-21.20835811107809	-21.73770268759542	0.4110091183484306	0.5889908816515694
WASL	Ciliated_epithelial_cells	diploid	chimp	C40300	-9.299727922122315	-0.199599938689051	-18.64923803707662	-18.848837975765672	0.1809416388963488	0.8190583611036512
RBM28	Ciliated_epithelial_cells	diploid	chimp	C40300	-9.63140013419247	-0.6842735175944341	-19.14878619286893	-19.83305971046336	0.4955434246868164	0.5044565753131836
USP42	Ciliated_epithelial_cells	diploid	chimp	C40300	-9.873812681668005	-0.3195122459801602	-19.499027277268056	-19.818539523248216	0.2734966944235539	0.726503305576446
LSM5	Ciliated_epithelial_cells	diploid	chimp	C40300	-11.43963888633002	-0.5950104978079445	-21.45884590748041	-22.05385640528836	0.448443224299664	0.551556775700336
C1GALT1	Ciliated_epithelial_cells	diploid	chimp	C40300	-9.63433867697706	0.7303016742098336	-19.15310702588045	-18.42280535167062	0.5182363674971747	0.4817636325028253
PLOD3	Ciliated_epithelial_cells	diploid	chimp	C40300	-11.286294567781338	-0.532244694217603	-21.290058582128587	-21.82230327634619	0.4127147867146128	0.5872852132853872
GLCCI1	Ciliated_epithelial_cells	diploid	chimp	C40300	-8.97976555883279	0.461661980888561	-18.14505040749408	-17.68338842660552	0.3697646644702922	0.6302353355297078
PHF14	Ciliated_epithelial_cells	diploid	chimp	C40300	-8.063513576468054	-0.528067056141481	-16.580229019185424	-17.108296075326905	0.4102561896574623	0.5897438103425378
NRF1	Ciliated_epithelial_cells	diploid	chimp	C40300	-9.214517577724523	-0.0683060079089336	-18.51710316936687	-18.585409177275803	0.0660253737786987	0.9339746262213012
TMEM106B	Ciliated_epithelial_cells	diploid	chimp	C40300	-9.39075172508959	-0.1940063505326392	-18.7886738838086	-18.98268023434124	0.176347326381219	0.8236526736187809
EZH2	Ciliated_epithelial_cells	diploid	chimp	C40300	-9.310185942869126	0.942716254123237	-18.6653482950721	-17.722632040948863	0.6104317693805684	0.3895682306194316
CEP41	Ciliated_epithelial_cells	diploid	chimp	C40300	-9.435930356963285	0.3252529967368254	-18.857223842562743	-18.53197084582592	0.2776554202990861	0.722344579700914
ZNF862	Ciliated_epithelial_cells	diploid	chimp	C40300	-10.779605405448793	-0.4261434036179281	-20.696610599203183	-21.122754002821114	0.346977310410496	0.6530226895895039
MEST	Ciliated_epithelial_cells	diploid	chimp	C40300	-8.513365357408045	-0.3755839583646719	-17.37092508481151	-17.746509043176182	0.3131119523697789	0.686888047630221
ANKMY2	Ciliated_epithelial_cells	diploid	chimp	C40300	-9.732052358543177	-0.1067313996157431	-19.295734418061485	-19.40246581767723	0.101232950253171	0.898767049746829
POU6F2	Ciliated_epithelial_cells	diploid	chimp	C40300	-7.982916774443483	1.0662078681896396	-16.43399779668934	-15.3677899284997	0.6556882796742656	0.3443117203257345
TSPAN13	Ciliated_epithelial_cells	diploid	chimp	C40300	-9.64066414533362	0.3452031698249982	-19.16240173309007	-18.81719856326508	0.2919235209215121	0.7080764790784879
CHCHD3	Ciliated_epithelial_cells	diploid	chimp	C40300	-8.529498340699517	-0.3603719873122451	-17.39847852415366	-17.758850511465905	0.3025831524059784	0.6974168475940217
GLI3	Ciliated_epithelial_cells	diploid	chimp	C40300	-8.264058925867635	-0.1081691065786003	-16.938065603714264	-17.046234710292865	0.1025241854672343	0.8974758145327657
PSMA2	Ciliated_epithelial_cells	diploid	chimp	C40300	-11.565240016219317	-0.6707121899438421	-21.5933528030331	-22.26406499297694	0.4886557261745277	0.5113442738254723
COA1	Ciliated_epithelial_cells	diploid	chimp	C40300	-8.94278101163879	-0.4858980301893715	-18.08536073741692	-18.571258767606285	0.3848554697131879	0.615144530286812
URGCP	Ciliated_epithelial_cells	diploid	chimp	C40300	-10.812182243804518	-0.2719736274911496	-20.736415642179225	-21.00838926967037	0.2381256466369785	0.7618743533630215
TMEM248	Ciliated_epithelial_cells	diploid	chimp	C40300	-10.135935795094774	-0.3963937797492214	-19.863616649808087	-20.26001042955731	0.3272582682983651	0.672741731701635
RHEB	Ciliated_epithelial_cells	diploid	chimp	C40300	-9.52352951743385	0.0071582410209743	-18.98889616876076	-18.981737927739783	0.0071326818363472	0.9928673181636528
PRKAG2	Ciliated_epithelial_cells	diploid	chimp	C40300	-11.114605106205811	0.2566107800927993	-21.095116342326698	-20.83850556223389	0.2263307173429549	0.773669282657045
AEBP1	Ciliated_epithelial_cells	diploid	chimp	C40300	-9.729948625305417	0.8780995077355306	-19.29268520192532	-18.414585694189785	0.5844280470574201	0.4155719529425798
POLD2	Ciliated_epithelial_cells	diploid	chimp	C40300	-10.843379560704818	-0.4079694515734289	-20.77432250344476	-21.18229195501819	0.3350008068088627	0.6649991931911373
YKT6	Ciliated_epithelial_cells	diploid	chimp	C40300	-10.95837887230134	-0.2322029250151267	-20.91225821493741	-21.144461139952536	0.2072147689722968	0.7927852310277033
TBL2	Ciliated_epithelial_cells	diploid	chimp	C40300	-10.368093242040263	-0.3524259463383075	-20.17426636806549	-20.5266923144038	0.2970193738273208	0.7029806261726792
CLIP2	Ciliated_epithelial_cells	diploid	chimp	C40300	-9.32530077997692	0.2247877935864793	-18.688590937519194	-18.463803143932715	0.2013143129972138	0.7986856870027862
EIF4H	Ciliated_epithelial_cells	diploid	chimp	C40300	-9.67764511098369	-0.5840207725502679	-19.21657083033752	-19.800591602887785	0.4423483376477108	0.5576516623522891
LIMK1	Ciliated_epithelial_cells	diploid	chimp	C40300	-10.8683458090549	0.0111916455218263	-20.804508380504025	-20.7933167349822	0.0111292520359291	0.9888707479640708
ESYT2	Ciliated_epithelial_cells	diploid	chimp	C40300	-9.319876919575432	-0.019087529323972	-18.680256083199737	-18.69934361252371	0.0189065159649808	0.9810934840350192
PILRB	Ciliated_epithelial_cells	diploid	chimp	C40300	-9.538225043429126	-0.3454224900216722	-19.01082474227406	-19.356247232295733	0.2920787993656919	0.7079212006343082
BBS9	Ciliated_epithelial_cells	diploid	chimp	C40300	-7.4415533001728145	-0.0505867691094171	-15.415798007707837	-15.466384776817254	0.0493285638203869	0.950671436179613
ZMIZ2	Ciliated_epithelial_cells	diploid	chimp	C40300	-10.37859743997819	-0.387210192006279	-20.18804969306716	-20.57525988507344	0.3210516295927499	0.67894837040725
SEPTIN7	Ciliated_epithelial_cells	diploid	chimp	C40300	-8.615988950313774	-0.7558607277920046	-17.54524707096232	-18.301107798754323	0.5303937624138092	0.4696062375861908
EEPD1	Ciliated_epithelial_cells	diploid	chimp	C40300	-11.02653905317616	0.3828774382247814	-20.9926789907288	-20.609801552504017	0.3181035313936085	0.6818964686063915
KLHL7	Ciliated_epithelial_cells	diploid	chimp	C40300	-9.493878048617985	0.0205045761210625	-18.94450993794409	-18.924005361823028	0.0202957867808253	0.9797042132191748
HERPUD2	Ciliated_epithelial_cells	diploid	chimp	C40300	-9.781649482872323	-0.2306417262434869	-19.367348062705503	-19.59798978894899	0.2059761069962513	0.7940238930037488
CBX3	Ciliated_epithelial_cells	diploid	chimp	C40300	-10.313644260077234	-0.4795080155774869	-20.102442024846063	-20.58195004042355	0.3809121015040488	0.6190878984959511
HNRNPA2B1	Ciliated_epithelial_cells	diploid	chimp	C40300	-7.301319800046746	-0.8955402287622167	-15.14183378118199	-16.037374009944205	0.5916130833216589	0.4083869166783412
WIPF3	Ciliated_epithelial_cells	diploid	chimp	C40300	-11.194950423315255	0.8315233613134473	-21.18712735151366	-20.35560399020021	0.5646144685943619	0.435385531405638
HYCC1	Ciliated_epithelial_cells	diploid	chimp	C40300	-10.241731339149068	0.4229145955806678	-20.0066099050445	-19.58369530946383	0.344865417888804	0.655134582111196
NT5C3A	Ciliated_epithelial_cells	diploid	chimp	C40300	-10.452801908053782	0.2231114135806358	-20.28474721390976	-20.06163580032912	0.1999742894000028	0.800025710599997
MRM2	Ciliated_epithelial_cells	diploid	chimp	C40300	-11.472187124078523	-0.118209351547847	-21.494025573775303	-21.61223492532315	0.1114899778060053	0.8885100221939947
KIAA1549	Ciliated_epithelial_cells	diploid	chimp	C40300	-8.880190452444507	-0.3590729971109247	-17.983679425806145	-18.34275242291707	0.3016766260977931	0.6983233739022069
TRIM24	Ciliated_epithelial_cells	diploid	chimp	C40300	-8.280870949930543	0.221244505399337	-16.967673171631922	-16.746428666232585	0.198479319804357	0.8015206801956429
CYREN	Ciliated_epithelial_cells	diploid	chimp	C40300	-10.98550875465312	0.3509415775997055	-20.944387127415588	-20.593445549815883	0.2959751165222766	0.7040248834777233
CALD1	Ciliated_epithelial_cells	diploid	chimp	C40300	-8.987178524207351	0.8244947297200405	-18.156979090991555	-17.332484361271515	0.5615435244680264	0.4384564755319736
SBDS	Ciliated_epithelial_cells	diploid	chimp	C40300	-11.281012716053842	-0.5109873318787663	-21.28415528948684	-21.7951426213656	0.4000970170232341	0.5999029829767659
DYNC2I1	Ciliated_epithelial_cells	diploid	chimp	C40300	-7.6834259199514685	-0.0831743703122729	-15.878452976627306	-15.96162734693958	0.079809320705989	0.920190679294011
AKAP9	Ciliated_epithelial_cells	diploid	chimp	C40300	-7.033519539620385	-0.1943640138809944	-14.6069767186914	-14.801340732572394	0.1766418640785378	0.8233581359214621
SEM1	Ciliated_epithelial_cells	diploid	chimp	C40300	-9.326618994259457	0.09432121629359	-18.69061568980896	-18.596294473515368	0.0900095884578213	0.9099904115421787
HIP1	Ciliated_epithelial_cells	diploid	chimp	C40300	-9.17185797677641	-0.0286962238924815	-18.450368526561192	-18.47906475045368	0.0282883975953828	0.9717116024046172
PTPN12	Ciliated_epithelial_cells	diploid	chimp	C40300	-9.302446860790209	-0.2343093091387978	-18.6534287262933	-18.887738035432097	0.2088829216944304	0.7911170783055695
POR	Ciliated_epithelial_cells	diploid	chimp	C40300	-10.47853056660282	-0.4492373790860925	-20.31800010622051	-20.7672374853066	0.3618853943480717	0.6381146056519283
STYXL1	Ciliated_epithelial_cells	diploid	chimp	C40300	-10.128218157236082	-0.0068321422453934	-19.853091891883388	-19.85992403412878	0.0068088562228814	0.9931911437771186
GNAI1	Ciliated_epithelial_cells	diploid	chimp	C40300	-8.978212061511428	-0.1722030301629793	-18.14254908593849	-18.31475211610147	0.1581917566477123	0.8418082433522877
PEX1	Ciliated_epithelial_cells	diploid	chimp	C40300	-9.673762675912773	-0.6669838492385837	-19.21089763408829	-19.87788148332688	0.4867457021063101	0.5132542978936899
MTERF1	Ciliated_epithelial_cells	diploid	chimp	C40300	-9.238430498858971	0.4863656459898174	-18.554341316009165	-18.067975670019347	0.3851430537704431	0.6148569462295569
SGCE	Ciliated_epithelial_cells	diploid	chimp	C40300	-8.657153853207339	-0.3153455843948088	-17.614539603618717	-17.929885188013525	0.270463285803593	0.729536714196407
RBM48	Ciliated_epithelial_cells	diploid	chimp	C40300	-11.074898386676796	-0.3776391271368453	-21.04913512943056	-21.42677425656741	0.3145221736175478	0.6854778263824521
CASD1	Ciliated_epithelial_cells	diploid	chimp	C40300	-9.102021600397022	-0.4890470620017666	-18.34028045502941	-18.82932751703118	0.3867895325972624	0.6132104674027375
DOCK4	Ciliated_epithelial_cells	diploid	chimp	C40300	-8.69301090258523	0.8790225588356152	-17.674602399087775	-16.79557984025216	0.584811464221707	0.4151885357782929
POT1	Ciliated_epithelial_cells	diploid	chimp	C40300	-9.843232276497728	-0.3385121153425138	-19.45553638336363	-19.794048498706143	0.2871698568447661	0.7128301431552339
LSM8	Ciliated_epithelial_cells	diploid	chimp	C40300	-10.546735602392232	-0.5372107507486454	-20.40546690078353	-20.942677651532176	0.4156240485253784	0.5843759514746216
CDHR3	Ciliated_epithelial_cells	diploid	chimp	C40300	-7.921935711358135	1.4113569953562202	-16.32243406897888	-14.91107707362266	0.7561877934625345	0.2438122065374654
PRKRIP1	Ciliated_epithelial_cells	diploid	chimp	C40300	-9.57048118240805	-0.3651913065284021	-19.058795345464382	-19.423986651992784	0.3059361407709693	0.6940638592290307
PODXL	Ciliated_epithelial_cells	diploid	chimp	C40300	-10.303635921891797	3.61500355810692	-20.089170974420668	-16.474167416313747	0.9730831705558994	0.0269168294441006
FOXP2	Ciliated_epithelial_cells	diploid	chimp	C40300	-8.987504117950017	1.3072684177862968	-18.157502755805368	-16.85023433801907	0.7294419003944363	0.2705580996055636
STRIP2	Ciliated_epithelial_cells	diploid	chimp	C40300	-10.884160669603514	1.5931609564371172	-20.823560705814792	-19.230399749377675	0.7967179705372586	0.2032820294627414
IFT22	Ciliated_epithelial_cells	diploid	chimp	C40300	-10.175938354497886	0.0049428562796763	-19.917965302731915	-19.91302244645224	0.0049306604678979	0.995069339532102
MKLN1	Ciliated_epithelial_cells	diploid	chimp	C40300	-7.987364803182681	-0.7946048032204764	-16.442104288959975	-17.23670909218045	0.548240266358937	0.4517597336410631
FLNC	Ciliated_epithelial_cells	diploid	chimp	C40300	-9.790904174757229	0.462224557192659	-19.38065278718217	-18.918428229989512	0.3701191202225143	0.6298808797774856
LRRC4	Ciliated_epithelial_cells	diploid	chimp	C40300	-9.756466935266532	-0.1002303633785608	-19.33105248937096	-19.43128285274952	0.0953709993619178	0.9046290006380822
CALU	Ciliated_epithelial_cells	diploid	chimp	C40300	-8.264613154319143	-0.1909377570566839	-16.939042615247867	-17.12998037230455	0.1738159893246222	0.8261840106753777
CCDC136	Ciliated_epithelial_cells	diploid	chimp	C40300	-9.51726823906109	-0.0626521362762134	-18.979539108344284	-19.042191244620497	0.0607298451207107	0.9392701548792892
SMO	Ciliated_epithelial_cells	diploid	chimp	C40300	-9.64731543835759	-0.2362209151058003	-19.17216598864684	-19.40838690375264	0.210393781277733	0.789606218722267
KLHDC10	Ciliated_epithelial_cells	diploid	chimp	C40300	-8.811427908924658	-0.3306192396763414	-17.87100642537611	-18.20162566505245	0.2815213148580774	0.7184786851419226
NDUFA5	Ciliated_epithelial_cells	diploid	chimp	C40300	-10.445704011256556	-0.4244606992210293	-20.27554867423077	-20.7000093734518	0.3458775412257269	0.6541224587742731
EXOC4	Ciliated_epithelial_cells	diploid	chimp	C40300	-7.38762107274753	-0.92177520286492	-15.310931730999368	-16.23270693386429	0.6021877834948144	0.3978122165051855
LANCL2	Ciliated_epithelial_cells	diploid	chimp	C40300	-9.656864985233632	-0.1789531221113875	-19.186168419946107	-19.36512154205749	0.1638549048050434	0.8361450951949565
MKRN1	Ciliated_epithelial_cells	diploid	chimp	C40300	-10.401664558683212	-0.2425897966167944	-20.2182350063488	-20.4608248029656	0.2154067094076844	0.7845932905923155
AGAP3	Ciliated_epithelial_cells	diploid	chimp	C40300	-10.53096103047771	0.0924322819497439	-20.385325802956515	-20.29289352100677	0.0882890518381165	0.9117109481618836
ACTR3B	Ciliated_epithelial_cells	diploid	chimp	C40300	-10.756663973221468	0.1292623097555677	-20.66844280227815	-20.539180492522583	0.1212565676635927	0.8787434323364073
DMTF1	Ciliated_epithelial_cells	diploid	chimp	C40300	-8.922699705396559	-0.715675733230139	-18.0528289137257	-18.768504646955844	0.5111383399083581	0.4888616600916419
CCDC146	Ciliated_epithelial_cells	diploid	chimp	C40300	-7.774928047829582	0.6039786173578129	-16.05021949169322	-15.446240874335407	0.4533675374840126	0.5466324625159874
PNPLA8	Ciliated_epithelial_cells	diploid	chimp	C40300	-9.507946659426922	-0.3443520255155796	-18.96559311359149	-19.309945139107068	0.2913205891011167	0.7086794108988833
RINT1	Ciliated_epithelial_cells	diploid	chimp	C40300	-10.792863052433631	-0.1807011026455676	-20.712837240534924	-20.89353834318049	0.165315193505265	0.8346848064947349
SRPK2	Ciliated_epithelial_cells	diploid	chimp	C40300	-8.304319952133199	-0.5282704447000021	-17.008868220272667	-17.53713866497267	0.4103761246038332	0.5896238753961668
MDFIC	Ciliated_epithelial_cells	diploid	chimp	C40300	-8.999339803597755	0.2682061589776018	-18.176523161263347	-17.908317002285745	0.2352498952494915	0.7647501047505084
SCRN1	Ciliated_epithelial_cells	diploid	chimp	C40300	-9.222404289500597	-0.6257244754009009	-18.52939817301067	-19.15512264841157	0.4651262147830495	0.5348737852169505
TNS3	Ciliated_epithelial_cells	diploid	chimp	C40300	-8.751556023453878	0.4203305234337726	-17.77207864091472	-17.35174811748095	0.3431703136701486	0.6568296863298515
CHST12	Ciliated_epithelial_cells	diploid	chimp	C40300	-11.55042629829491	-0.1480064053828975	-21.577664061551395	-21.725670466934293	0.1375744092417762	0.8624255907582239
IGF2BP3	Ciliated_epithelial_cells	diploid	chimp	C40300	-8.199835274117186	-0.3143036125077572	-16.82440561963581	-17.13870923214357	0.2697027328882616	0.7302972671117385
RAPGEF5	Ciliated_epithelial_cells	diploid	chimp	C40300	-11.015020485195604	0.6925734098462719	-20.979158179140093	-20.28658476929382	0.499713032324212	0.500286967675788
RAC1	Ciliated_epithelial_cells	diploid	chimp	C40300	-10.45299577621244	-0.7225294194667954	-20.284998306869795	-21.00752772633659	0.5144773888723702	0.4855226111276298
KDELR2	Ciliated_epithelial_cells	diploid	chimp	C40300	-10.577711048563094	-0.0146247467804484	-20.444861877505488	-20.459486624285937	0.0145183246020476	0.9854816753979524
NUP42	Ciliated_epithelial_cells	diploid	chimp	C40300	-10.733583920097972	-0.3572456093930896	-20.63999132020355	-20.99723692959664	0.3003993518590573	0.6996006481409427
BZW2	Ciliated_epithelial_cells	diploid	chimp	C40300	-10.368794802911822	0.3184924338936135	-20.17518767206801	-19.856695238174392	0.2727554196553717	0.7272445803446282
DGKB	Ciliated_epithelial_cells	diploid	chimp	C40300	-7.821436457699181	1.6249188043072014	-16.13683865114507	-14.511919846837868	0.8030723357668063	0.1969276642331937
DDX56	Ciliated_epithelial_cells	diploid	chimp	C40300	-10.966693023653065	-0.4805293854426935	-20.92212106964416	-21.40265045508685	0.3815440964222633	0.6184559035777367
HUS1	Ciliated_epithelial_cells	diploid	chimp	C40300	-11.104343316827258	-0.1096554662800599	-21.083265258219058	-21.19292072449912	0.1038571664609654	0.8961428335390346
DBNL	Ciliated_epithelial_cells	diploid	chimp	C40300	-10.76405919396073	-0.3970538458037005	-20.677535036382324	-21.074588882186024	0.3277021757586529	0.6722978242413471
CCM2	Ciliated_epithelial_cells	diploid	chimp	C40300	-9.689667565008524	0.1113772824665095	-19.23411817437436	-19.122740891907853	0.105398832083837	0.894601167916163
TTYH3	Ciliated_epithelial_cells	diploid	chimp	C40300	-10.295550126158378	-0.3861286075406375	-20.078433582659088	-20.464562190199725	0.3203168923137575	0.6796831076862425
GNA12	Ciliated_epithelial_cells	diploid	chimp	C40300	-9.509409801404452	-0.2677771196138963	-18.967783345543246	-19.235560465157143	0.2349217169554865	0.7650782830445134
C7orf50	Ciliated_epithelial_cells	diploid	chimp	C40300	-9.560334414195362	-0.265023516396262	-19.043729269019543	-19.308752785415805	0.2328120917311397	0.7671879082688604
SDK1	Ciliated_epithelial_cells	diploid	chimp	C40300	-7.269971472255269	0.4973628167063603	-15.080016101677822	-14.582653284971462	0.3918676967789913	0.6081323032210086
RBAK	Ciliated_epithelial_cells	diploid	chimp	C40300	-10.266231783647584	-0.5099441583703985	-20.03938363468376	-20.54932779305416	0.3994708875997684	0.6005291124002317
CREB5	Ciliated_epithelial_cells	diploid	chimp	C40300	-9.0554795679573	2.0627035308420005	-18.26633421794454	-16.20363068710254	0.8728901404776288	0.1271098595223713
EGFR	Ciliated_epithelial_cells	diploid	chimp	C40300	-9.73081779831764	0.510311111715751	-19.293945122865125	-18.78363401114937	0.3996912133394392	0.6003087866605609
PURB	Ciliated_epithelial_cells	diploid	chimp	C40300	-9.72087627045689	-0.4438320665701419	-19.279524616701863	-19.723356683272005	0.3584268466387315	0.6415731533612685
MDH2	Ciliated_epithelial_cells	diploid	chimp	C40300	-10.499332287682243	-0.3584959583032549	-20.344781786710577	-20.703277745013832	0.3012735501266942	0.6987264498733058
NIPSNAP2	Ciliated_epithelial_cells	diploid	chimp	C40300	-9.516930998345876	-0.629393259147168	-18.97903488697026	-19.60842814611743	0.4670849557370206	0.5329150442629794
CCT6A	Ciliated_epithelial_cells	diploid	chimp	C40300	-9.17509079284048	-0.5726022260027966	-18.45543940759993	-19.02804163360272	0.435944273211658	0.5640557267883421
PSPH	Ciliated_epithelial_cells	diploid	chimp	C40300	-10.05940415294676	-0.5228061081033566	-19.75868564114802	-20.281491749251376	0.4071454024454216	0.5928545975545785
ZNF92	Ciliated_epithelial_cells	diploid	chimp	C40300	-10.362218791451207	-0.2357216798586066	-20.16654779276743	-20.40226947262604	0.2099994836064852	0.7900005163935149
ATXN7L1	Ciliated_epithelial_cells	diploid	chimp	C40300	-8.661035389429786	-0.2125679220063822	-17.6210546795484	-17.833622601554783	0.1914946008524497	0.8085053991475504
TMEM168	Ciliated_epithelial_cells	diploid	chimp	C40300	-9.600549938064717	-0.2952375326725303	-19.10331269735395	-19.39855023002648	0.2556452421096123	0.7443547578903876
SLC12A9	Ciliated_epithelial_cells	diploid	chimp	C40300	-10.639441211304074	-0.1132035470225609	-20.522759679740467	-20.635963226763028	0.1070311195405678	0.892968880459432
GIGYF1	Ciliated_epithelial_cells	diploid	chimp	C40300	-10.486952520398896	-0.7614423560184349	-20.32885429444069	-21.090296650459123	0.5330076282450233	0.4669923717549766
TRIM4	Ciliated_epithelial_cells	diploid	chimp	C40300	-10.4811915896891	-0.4711279763356551	-20.32143126248668	-20.79255923882233	0.3757023220303471	0.6242976779696529
TMEM209	Ciliated_epithelial_cells	diploid	chimp	C40300	-9.869593747366515	-0.3588812637108809	-19.49303906854008	-19.85192033225096	0.3015427213463884	0.6984572786536117
AGBL3	Ciliated_epithelial_cells	diploid	chimp	C40300	-9.57993386929146	1.006043115682438	-19.0728110451184	-18.06676792943596	0.6343369930194334	0.3656630069805665
NOM1	Ciliated_epithelial_cells	diploid	chimp	C40300	-10.632074382358349	-0.726407039477035	-20.513506205843093	-21.23991324532013	0.5163564156344063	0.4836435843655937
NCAPG2	Ciliated_epithelial_cells	diploid	chimp	C40300	-10.19438420920932	0.9388792570970708	-19.94291119412473	-19.00403193702765	0.6089341258487306	0.3910658741512695
LUC7L2	Ciliated_epithelial_cells	diploid	chimp	C40300	-8.87770341831009	-0.5234783405905786	-17.97962182941543	-18.503100170006007	0.4075438046416441	0.592456195358356
DENND2A	Ciliated_epithelial_cells	diploid	chimp	C40300	-9.12174817070396	-0.2797832091120752	-18.37148246982424	-18.651265678936312	0.2440523937543304	0.7559476062456697
C7orf31	Ciliated_epithelial_cells	diploid	chimp	C40300	-10.451533994502526	0.0438782658173584	-20.28310484747449	-20.23922658165713	0.0429295414281756	0.9570704585718244
JAZF1	Ciliated_epithelial_cells	diploid	chimp	C40300	-8.057298027187121	0.7766322895281997	-16.56900120029041	-15.792368910762209	0.5400476075496996	0.4599523924503004
CACNA2D1	Ciliated_epithelial_cells	diploid	chimp	C40300	-8.00845395815729	0.6195250799433475	-16.48048154352523	-15.860956463581882	0.461800021126511	0.538199978873489
SEMA3D	Ciliated_epithelial_cells	diploid	chimp	C40300	-10.121805212911491	1.793998579343267	-19.84433669909044	-18.05033811974717	0.8337061008630193	0.1662938991369805
PDE1C	Ciliated_epithelial_cells	diploid	chimp	C40300	-10.280249882137204	1.1698475942864164	-20.05807766068824	-18.888230066401825	0.6895857534346512	0.3104142465653488
RABGEF1	Ciliated_epithelial_cells	diploid	chimp	C40300	-8.95187994105545	-0.2795318263865489	-18.10007268448772	-18.379604510874263	0.2438623376973132	0.7561376623026868
VOPP1	Ciliated_epithelial_cells	diploid	chimp	C40300	-9.311055317734157	-0.0009631690956979	-18.666686488056428	-18.66764965715213	0.0009627053972297	0.9990372946027702
FBXL18	Ciliated_epithelial_cells	diploid	chimp	C40300	-10.809654199206411	-0.2720916994668733	-20.733334786891	-21.005426486357862	0.2382155973367004	0.7617844026632996
PTPRN2	Ciliated_epithelial_cells	diploid	chimp	C40300	-8.820617192159084	0.4268575886150925	-17.88612229945487	-17.459264710839776	0.3474435229174036	0.6525564770825965
LRGUK	Ciliated_epithelial_cells	diploid	chimp	C40300	-8.047166815706444	0.4936698246021862	-16.55068240301297	-16.057012578410784	0.389617716963193	0.610382283036807
NUP205	Ciliated_epithelial_cells	diploid	chimp	C40300	-9.322144129469946	-0.1871908020424796	-18.68374087264661	-18.87093167468909	0.170714508076457	0.8292854919235431
PDIA4	Ciliated_epithelial_cells	diploid	chimp	C40300	-9.170051954005736	-0.0264025428426783	-18.44753469077952	-18.47393723362219	0.0260570430775447	0.9739429569224552
ELMO1	Ciliated_epithelial_cells	diploid	chimp	C40300	-9.90597205757336	1.8648587067109936	-19.54454818371036	-17.679689476999368	0.8450819027739129	0.1549180972260871
MALSU1	Ciliated_epithelial_cells	diploid	chimp	C40300	-11.002741280110216	-0.341758683930486	-20.964713289881765	-21.30647197381225	0.2894803561694005	0.7105196438305995
PAXIP1	Ciliated_epithelial_cells	diploid	chimp	C40300	-10.032310742875584	-0.0748490986449006	-19.721238443723948	-19.79608754236885	0.0721165053587191	0.9278834946412808
CLDN12	Ciliated_epithelial_cells	diploid	chimp	C40300	-10.123860744336625	-0.1921791137355449	-19.8471439448603	-20.039323058595844	0.1748409420666582	0.8251590579333417
FZD1	Ciliated_epithelial_cells	diploid	chimp	C40300	-10.815927306074425	-0.364533999530881	-20.74097713188088	-21.105511131411763	0.3054797777707059	0.6945202222292941
GATAD1	Ciliated_epithelial_cells	diploid	chimp	C40300	-10.327336375088075	-0.1724144098731414	-20.120563090116832	-20.292977499989973	0.1583696790249514	0.8416303209750485
DGKI	Ciliated_epithelial_cells	diploid	chimp	C40300	-10.425206544288956	1.529406680503783	-20.248924490009607	-18.719517809505824	0.7833358197300975	0.2166641802699025
UBN2	Ciliated_epithelial_cells	diploid	chimp	C40300	-8.738064722921758	-0.4151081064599822	-17.749680886427953	-18.16478899288793	0.3397311024865862	0.6602688975134137
BRAF	Ciliated_epithelial_cells	diploid	chimp	C40300	-7.872177219763216	-0.777891104323686	-16.230813107637132	-17.00870421196082	0.5406262381557425	0.4593737618442575
SLC37A3	Ciliated_epithelial_cells	diploid	chimp	C40300	-10.19674325491646	-0.4313409888994605	-19.946096287665263	-20.377437276564724	0.3503626461236719	0.649637353876328
RADIL	Ciliated_epithelial_cells	diploid	chimp	C40300	-11.269079354104797	0.6311385975798808	-21.270795948341544	-20.639657350761663	0.4680142616325912	0.5319857383674088
WIPI2	Ciliated_epithelial_cells	diploid	chimp	C40300	-10.021329847570447	-0.3177023741283165	-19.706016513490688	-20.023718887619005	0.2721806259421166	0.7278193740578832
AUTS2	Ciliated_epithelial_cells	diploid	chimp	C40300	-6.571732959080139	-0.4650829582156639	-13.648689272153648	-14.113772230369312	0.3719170016165079	0.6280829983834921
AHCYL2	Ciliated_epithelial_cells	diploid	chimp	C40300	-7.66200042492071	0.2141194223403051	-15.837974831063134	-15.623855408722829	0.1927480246540504	0.8072519753459497
PPP1R9A	Ciliated_epithelial_cells	diploid	chimp	C40300	-7.598285456810003	-0.4520988339883817	-15.71702165650374	-16.16912049049212	0.3637087205876288	0.6362912794123712
DYNC1I1	Ciliated_epithelial_cells	diploid	chimp	C40300	-10.430863062976606	1.6007135059686632	-20.2562807179882	-18.65556721201953	0.7982474849963801	0.2017525150036199
TMED4	Ciliated_epithelial_cells	diploid	chimp	C40300	-10.289158979370931	-0.450808122613779	-20.06993668506363	-20.52074480767741	0.3628869219573996	0.6371130780426004
COPG2	Ciliated_epithelial_cells	diploid	chimp	C40300	-8.735039013568608	-0.2238576540639094	-17.74465237702327	-17.96851003108718	0.2005710782712098	0.7994289217287903
ZYX	Ciliated_epithelial_cells	diploid	chimp	C40300	-10.683284936520728	-0.1093872222363571	-20.577591896578127	-20.686979118814484	0.1036167492397595	0.8963832507602405
ZNF394	Ciliated_epithelial_cells	diploid	chimp	C40300	-10.831898093831652	-0.097743373062986	-20.76039592586445	-20.858139298927444	0.0931183958576448	0.9068816041423552
CPSF4	Ciliated_epithelial_cells	diploid	chimp	C40300	-10.777654879869164	-0.1387951859307677	-20.69422009228	-20.83301527821077	0.1295937183443216	0.8704062816556783
COL26A1	Ciliated_epithelial_cells	diploid	chimp	C40300	-10.738539097317224	0.328270416806081	-20.646109313206853	-20.31783889640077	0.2798317522257176	0.7201682477742825
ORAI2	Ciliated_epithelial_cells	diploid	chimp	C40300	-9.909691297319483	-0.0067136546845816	-19.54979843072028	-19.55651208540485	0.0066911684547048	0.9933088315452951
FBXL13	Ciliated_epithelial_cells	diploid	chimp	C40300	-8.41608815424778	0.2233950078555862	-17.203607151079495	-16.98021214322391	0.2002011399430641	0.7997988600569359
NAPEPLD	Ciliated_epithelial_cells	diploid	chimp	C40300	-10.857634862777996	-0.0179315732800624	-20.79157443787092	-20.809506011150983	0.0177717592844069	0.982228240715593
PSMC2	Ciliated_epithelial_cells	diploid	chimp	C40300	-10.433129632422933	-0.1730903741172262	-20.25922644298963	-20.43231681710685	0.1589383987898999	0.8410616012101002
MATCAP2	Ciliated_epithelial_cells	diploid	chimp	C40300	-9.595227082303587	-0.4084961605943711	-19.09544618343888	-19.50394234403325	0.3353509756561949	0.664649024343805
STK17A	Ciliated_epithelial_cells	diploid	chimp	C40300	-11.61279734034656	0.2243625051186307	-21.6434023524427	-21.41903984732407	0.200974568945603	0.7990254310543969
TRA2A	Ciliated_epithelial_cells	diploid	chimp	C40300	-8.673001674585596	-0.7683378340708451	-17.64111957313171	-18.40945740720256	0.5362166871821192	0.4637833128178809
COG5	Ciliated_epithelial_cells	diploid	chimp	C40300	-8.555606571668925	-0.5242190642413433	-17.4429508085249	-17.96716987276624	0.4079824884657884	0.5920175115342116
BMT2	Ciliated_epithelial_cells	diploid	chimp	C40300	-8.84219742340938	-0.271978982111154	-17.92154966900395	-18.193528651115106	0.2381297261737096	0.7618702738262904
BMPER	Ciliated_epithelial_cells	diploid	chimp	C40300	-10.993727837927398	0.564271645157369	-20.954089641338605	-20.38981799618124	0.4312257345828522	0.5687742654171478
ZNF12	Ciliated_epithelial_cells	diploid	chimp	C40300	-10.306406799296989	-0.5748542549212702	-20.092847298805253	-20.667701553726523	0.4372131137509643	0.5627868862490357
CDCA7L	Ciliated_epithelial_cells	diploid	chimp	C40300	-9.675256699435122	0.374004644831615	-19.213081152589808	-18.8390765077582	0.3120262837005098	0.6879737162994902
MIOS	Ciliated_epithelial_cells	diploid	chimp	C40300	-10.026317951536631	-0.1916441928188881	-19.71293431381043	-19.90457850662932	0.1743994291502818	0.8256005708497183
ELAPOR2	Ciliated_epithelial_cells	diploid	chimp	C40300	-9.77114049887024	0.6540950327744497	-19.352217953027377	-18.698122920252928	0.48008764660395	0.51991235339605
IQUB	Ciliated_epithelial_cells	diploid	chimp	C40300	-8.495810572867981	0.352970130389835	-17.340880174420114	-16.98791004403028	0.2974018206024609	0.7025981793975391
COL1A2	Ciliated_epithelial_cells	diploid	chimp	C40300	-9.125035803692915	2.267384245030481	-18.37667451815265	-16.109290273122173	0.8964172268201038	0.1035827731798961
SLC13A4	Ciliated_epithelial_cells	diploid	chimp	C40300	-8.387522713376104	0.7149218597849476	-17.15409018876592	-16.439168328980973	0.5107696611333346	0.4892303388666655
BRI3	Ciliated_epithelial_cells	diploid	chimp	C40300	-10.460360740603113	-0.2741074043468429	-20.294531267882896	-20.56863867222974	0.2397495833237231	0.7602504166762769
LMTK2	Ciliated_epithelial_cells	diploid	chimp	C40300	-9.67696391907901	-0.3693279371410192	-19.21557567375668	-19.5849036108977	0.308801296447185	0.6911987035528149
ADCY1	Ciliated_epithelial_cells	diploid	chimp	C40300	-10.681721485808746	1.0183310687372291	-20.575643662944486	-19.557312594207257	0.6388027491903472	0.3611972508096528
ORC5	Ciliated_epithelial_cells	diploid	chimp	C40300	-9.775619192804154	-0.2559320874197546	-19.35866895291884	-19.614601040338595	0.225805455443917	0.7741945445560829
DNAAF5	Ciliated_epithelial_cells	diploid	chimp	C40300	-10.292392312200809	0.0677793257105677	-20.074236425129804	-20.00645709941924	0.0655333364070542	0.9344666635929456
SUN1	Ciliated_epithelial_cells	diploid	chimp	C40300	-9.471059212836598	-0.2558113443992056	-18.910223771422583	-19.166035115821792	0.2257119712124441	0.7742880287875559
INTS1	Ciliated_epithelial_cells	diploid	chimp	C40300	-10.44494837515824	-0.4585392078689843	-20.27456877142476	-20.73310797929373	0.3677935064307913	0.6322064935692088
SLC4A2	Ciliated_epithelial_cells	diploid	chimp	C40300	-10.465668522016497	-0.0742523677554592	-20.30139429417752	-20.37564666193297	0.0715626433788232	0.928437356621177
FOXK1	Ciliated_epithelial_cells	diploid	chimp	C40300	-9.965343494465252	-0.3439871874515141	-19.628006568878263	-19.971993756329777	0.2910619887060359	0.708938011293964
MCM7	Ciliated_epithelial_cells	diploid	chimp	C40300	-10.124657265266563	0.4499330502045425	-19.84823151330052	-19.398298463095976	0.3623291578748533	0.6376708421251466
ZNF3	Ciliated_epithelial_cells	diploid	chimp	C40300	-10.097035916264598	-0.4274094044117405	-19.81043820348132	-20.23784760789306	0.3478035145559914	0.6521964854440085
CNPY4	Ciliated_epithelial_cells	diploid	chimp	C40300	-11.233673188346158	-0.3850823403022865	-21.230979838572672	-21.61606217887496	0.3196053899998495	0.6803946100001503
COPS6	Ciliated_epithelial_cells	diploid	chimp	C40300	-11.080550433829762	-0.553918548400901	-21.0557008830934	-21.60961943149429	0.4253065716181116	0.5746934283818885
CCDC126	Ciliated_epithelial_cells	diploid	chimp	C40300	-11.047778966859036	0.1223486869453687	-21.017536646160345	-20.895187959214976	0.115160217375124	0.884839782624876
TRIM56	Ciliated_epithelial_cells	diploid	chimp	C40300	-9.776028764682238	-0.0600351240572434	-19.35925867620817	-19.41929380026542	0.0582685444262184	0.9417314555737816
TPST1	Ciliated_epithelial_cells	diploid	chimp	C40300	-8.569079370527959	0.3142837428084917	-17.4658431533419	-17.15155941053341	0.2696882219570261	0.7303117780429739
GUSB	Ciliated_epithelial_cells	diploid	chimp	C40300	-10.9237945929209	-0.3632924658919875	-20.8710733010638	-21.23436576695579	0.3046169720615885	0.6953830279384116
YWHAG	Ciliated_epithelial_cells	diploid	chimp	C40300	-9.026939231059837	-0.5979642023278764	-18.22076022596483	-18.818724428292708	0.4500699564153634	0.5499300435846366
ZNF212	Ciliated_epithelial_cells	diploid	chimp	C40300	-11.03488869787741	-0.4776110847544501	-21.002462308920748	-21.4800733936752	0.3797366200361911	0.6202633799638089
ZNF282	Ciliated_epithelial_cells	diploid	chimp	C40300	-10.50631911120936	-0.0995031095031962	-20.35375639853521	-20.453259508038407	0.094712865129108	0.905287134870892
ARMC10	Ciliated_epithelial_cells	diploid	chimp	C40300	-10.072291525414816	-0.3945224553990236	-19.77644289265352	-20.170965348052544	0.3259981716573966	0.6740018283426034
KBTBD2	Ciliated_epithelial_cells	diploid	chimp	C40300	-10.175888739160465	-0.5629670944917109	-19.91789810566558	-20.48086520015729	0.4304832555408279	0.5695167444591721
BPGM	Ciliated_epithelial_cells	diploid	chimp	C40300	-11.26200827882176	0.1568306296013197	-21.2628655561342	-21.10603492653288	0.1451511673552649	0.854848832644735
GNB2	Ciliated_epithelial_cells	diploid	chimp	C40300	-10.17432877746814	-0.1942612389874867	-19.915785086489286	-20.110046325476773	0.1765572391852171	0.8234427608147828
ZNF680	Ciliated_epithelial_cells	diploid	chimp	C40300	-10.429115013370144	0.079639491641167	-20.25400813248224	-20.174368640841067	0.0765508024601099	0.92344919753989
DPY19L1	Ciliated_epithelial_cells	diploid	chimp	C40300	-8.61869994894976	0.2975810258783936	-17.549821610070797	-17.252240584192407	0.2573875900398035	0.7426124099601965
CNTNAP2	Ciliated_epithelial_cells	diploid	chimp	C40300	-7.027027250718003	0.0612561056272048	-14.593819902944654	-14.532563797317447	0.0594176794981943	0.9405823205018058
SUGCT	Ciliated_epithelial_cells	diploid	chimp	C40300	-9.97109099538262	0.7304867794396301	-19.636045839056408	-18.905559059616778	0.5183255362120245	0.4816744637879755
THAP5	Ciliated_epithelial_cells	diploid	chimp	C40300	-10.394567557842109	-0.4491411904736928	-20.20896007835674	-20.658101268830432	0.3618240120375097	0.6381759879624903
FAM20C	Ciliated_epithelial_cells	diploid	chimp	C40300	-11.675972000013092	-0.0584299204300186	-21.709140254644907	-21.76757017507493	0.0567556597587332	0.9432443402412668
GALNT11	Ciliated_epithelial_cells	diploid	chimp	C40300	-9.322562435789076	0.9735126599412351	-18.68438370564345	-17.71087104570222	0.6222462157238329	0.3777537842761672
ZNF713	Ciliated_epithelial_cells	diploid	chimp	C40300	-9.728010796678802	-0.2750164109840725	-19.28987561630703	-19.5648920272911	0.240440341998764	0.7595596580012359
LINC00174	Ciliated_epithelial_cells	diploid	chimp	C40300	-10.118385079406044	0.1294363781281405	-19.83966381107081	-19.710227432942663	0.1214095157906666	0.8785904842093334
ZNRF2	Ciliated_epithelial_cells	diploid	chimp	C40300	-10.522495654058863	0.1506448124110661	-20.374495219707768	-20.223850407296705	0.1398468398650062	0.8601531601349938
MTURN	Ciliated_epithelial_cells	diploid	chimp	C40300	-10.691219760723753	-0.0302548921614657	-20.587471518529	-20.617726410690462	0.0298017938888711	0.9701982061111288
ZNF746	Ciliated_epithelial_cells	diploid	chimp	C40300	-11.131029703547345	-0.6766214126753773	-21.11403786937268	-21.790659282048058	0.4916684631473689	0.5083315368526311
TNRC18	Ciliated_epithelial_cells	diploid	chimp	C40300	-8.47153687248427	0.0468463248977712	-17.2992273996692	-17.252381074771428	0.0457659716648102	0.9542340283351898
CREB3L2	Ciliated_epithelial_cells	diploid	chimp	C40300	-8.74190496222996	0.038712513411145	-17.756060268443477	-17.717347755032332	0.0379727606754777	0.9620272393245224
RNF32-DT	Ciliated_epithelial_cells	diploid	chimp	C40300	-10.542991146439894	0.903658701820138	-20.400690762693657	-19.49703206087352	0.5949151395382891	0.4050848604617109
CALN1	Ciliated_epithelial_cells	diploid	chimp	C40300	-9.684741142989274	1.6217565786133503	-19.22693156185581	-17.605174983242463	0.8024486204025084	0.1975513795974917
KCND2	Ciliated_epithelial_cells	diploid	chimp	C40300	-10.2755777010234	2.965421760086972	-20.05185167529792	-17.08642991521095	0.9484612723176952	0.051538727682305
RBM33	Ciliated_epithelial_cells	diploid	chimp	C40300	-8.863965959872942	-0.7096968807739898	-17.957185351717392	-18.666882232491385	0.5082067531417004	0.4917932468582996
IMMP2L	Ciliated_epithelial_cells	diploid	chimp	C40300	-7.970791278439129	0.7992555523106882	-16.411877718480703	-15.612622166170016	0.5503364094332112	0.4496635905667888
GALNT17	Ciliated_epithelial_cells	diploid	chimp	C40300	-8.649561983864315	1.4541155626404532	-17.601787506149485	-16.14767194350903	0.7663931167840461	0.233606883215954
GSAP	Ciliated_epithelial_cells	diploid	chimp	C40300	-11.097827435932295	0.4317046891643024	-21.07572855017267	-20.644023861008368	0.3505988764402096	0.6494011235597904
PCLO	Ciliated_epithelial_cells	diploid	chimp	C40300	-9.05863747926735	0.7210451191329029	-18.27136616240694	-17.55032104327404	0.5137561923948833	0.4862438076051165
INSIG1	Ciliated_epithelial_cells	diploid	chimp	C40300	-10.929888939726071	0.4570698536153763	-20.878349344164583	-20.421279490549207	0.3668638883284044	0.6331361116715957
UBE2H	Ciliated_epithelial_cells	diploid	chimp	C40300	-8.341372516154113	-0.4687714392329489	-17.073722404084826	-17.542493843317775	0.3742294065807495	0.6257705934192505
RSBN1L	Ciliated_epithelial_cells	diploid	chimp	C40300	-9.5888236756536	-0.4843904532787242	-19.085974728186336	-19.57036518146506	0.3839273926245986	0.6160726073754015
WDR86	Ciliated_epithelial_cells	diploid	chimp	C40300	-11.38409307716546	0.2816213391630919	-21.398286582326143	-21.11666524316305	0.2454406474800418	0.7545593525199581
MAGI2	Ciliated_epithelial_cells	diploid	chimp	C40300	-6.542909522517356	-0.1095946156254648	-13.58736477909306	-13.696959394718524	0.1038026339237804	0.8961973660762196
PRKAR1B	Ciliated_epithelial_cells	diploid	chimp	C40300	-10.168496754516516	0.1909221877494786	-19.907880814540583	-19.716958626791104	0.1738031261118165	0.8261968738881833
RNF216P1	Ciliated_epithelial_cells	diploid	chimp	C40300	-10.55363119511686	0.1074733396464714	-20.41425454606634	-20.306781206419867	0.1018995341924454	0.8981004658075545
ZNF107	Ciliated_epithelial_cells	diploid	chimp	C40300	-10.012456131861573	-0.1043287072430557	-19.693696772764177	-19.79802548000724	0.0990708931790179	0.9009291068209824
PPIA	Ciliated_epithelial_cells	diploid	chimp	C40300	-10.152109271655029	-0.532279479734548	-19.88563158697872	-20.417911066713263	0.4127352153790383	0.5872647846209618
GARS1-DT	Ciliated_epithelial_cells	diploid	chimp	C40300	-9.82265751582995	-0.246996631712303	-19.4261628833085	-19.673159515020803	0.2188566753576047	0.7811433246423952
TRRAP	Ciliated_epithelial_cells	diploid	chimp	C40300	-8.155881681289687	-0.7254052616882944	-16.746110621069583	-17.471515882757878	0.5158716694704912	0.4841283305295088
EPHB4	Ciliated_epithelial_cells	diploid	chimp	C40300	-10.892600797695286	-0.1485212666607189	-20.8337067429662	-20.98222800962692	0.1380183244962661	0.8619816755037338
ZNF777	Ciliated_epithelial_cells	diploid	chimp	C40300	-10.839022687701751	-0.1275192687951402	-20.76904110057489	-20.89656036937003	0.1197235461958524	0.8802764538041475
ZNF775	Ciliated_epithelial_cells	diploid	chimp	C40300	-11.472834565945226	-0.3296586897611852	-21.49472306313453	-21.82438175289571	0.2808308486574862	0.7191691513425138
TPK1	Ciliated_epithelial_cells	diploid	chimp	C40300	-9.8861939016349	2.399810643536433	-19.516578791488666	-17.11676814795223	0.9092648670532824	0.0907351329467176
ZKSCAN5	Ciliated_epithelial_cells	diploid	chimp	C40300	-10.618492943580428	-0.4539673244224217	-20.496416163309554	-20.950383487731976	0.3648965147199126	0.6351034852800874
VKORC1L1	Ciliated_epithelial_cells	diploid	chimp	C40300	-9.798653546141864	-0.0243555516533575	-19.391779355153943	-19.4161349068073	0.0240613485381128	0.9759386514618872
FAM3C	Ciliated_epithelial_cells	diploid	chimp	C40300	-10.210941625572609	0.0972862620278043	-19.965241269049955	-19.86795500702215	0.0927037555076681	0.907296244492332
ZNF398	Ciliated_epithelial_cells	diploid	chimp	C40300	-9.993328300848887	-0.3359734356868885	-19.667083601193227	-20.003057036880115	0.2853579104598593	0.7146420895401406
ZSCAN25	Ciliated_epithelial_cells	diploid	chimp	C40300	-11.034526041661236	-0.0954111243388135	-21.00203769238609	-21.097448816724903	0.091000854036146	0.908999145963854
ABCB8	Ciliated_epithelial_cells	diploid	chimp	C40300	-10.921341825488271	-0.1089737251125413	-20.868142701209035	-20.97711642632157	0.1032460207014235	0.8967539792985765
SND1	Ciliated_epithelial_cells	diploid	chimp	C40300	-8.080102991118054	-0.368355631385981	-16.610155852733882	-16.978511484119863	0.3081289131417383	0.6918710868582617
ZNF655	Ciliated_epithelial_cells	diploid	chimp	C40300	-9.367713754863582	-0.5493936080872253	-18.753550248229374	-19.3029438563166	0.4227002258235376	0.5772997741764624
ZNF786	Ciliated_epithelial_cells	diploid	chimp	C40300	-11.129151691512751	-0.0354395308725976	-21.11187727357443	-21.147316804447023	0.0348189038758958	0.965181096124104
KEL	Ciliated_epithelial_cells	diploid	chimp	C40300	-9.960166934469516	1.6787763064120256	-19.620759855894896	-17.94198354948287	0.8133978197235912	0.1866021802764089
ZNF273	Ciliated_epithelial_cells	diploid	chimp	C40300	-10.784336087286231	0.1115933773440536	-20.70240500716909	-20.590811629825044	0.1055921299275794	0.8944078700724205
TCAF1	Ciliated_epithelial_cells	diploid	chimp	C40300	-9.818338879401058	0.0258783811963496	-19.419985907942	-19.39410752674565	0.0255464057172456	0.9744535942827544
ZNF789	Ciliated_epithelial_cells	diploid	chimp	C40300	-10.92500287211455	-0.3542726053265888	-20.872516496841733	-21.22678910216832	0.2983163414222257	0.7016836585777743
SMURF1	Ciliated_epithelial_cells	diploid	chimp	C40300	-9.270432683319308	0.2592245179437321	-18.60398520097141	-18.344760683027683	0.2283502456226651	0.7716497543773349
ZNF277	Ciliated_epithelial_cells	diploid	chimp	C40300	-9.771498596179889	0.0014422684250306	-19.352733905181395	-19.351291636756365	0.0014412288557651	0.9985587711442347
TYW1	Ciliated_epithelial_cells	diploid	chimp	C40300	-9.766489367109124	-0.4864766024305709	-19.345514041044297	-19.831990643474867	0.3852112723240554	0.6147887276759446
CAPZA2	Ciliated_epithelial_cells	diploid	chimp	C40300	-9.59987190133138	-0.5292440149771841	-19.10231098049485	-19.63155499547204	0.4109498855400196	0.5890501144599805
SLC35B4	Ciliated_epithelial_cells	diploid	chimp	C40300	-10.040890091289524	-0.2222824980504256	-19.733113373548623	-19.95539587159905	0.1993108607387457	0.8006891392612543
TECPR1	Ciliated_epithelial_cells	diploid	chimp	C40300	-10.859898744623532	-0.1438903095965926	-20.79431021874062	-20.93820052833721	0.1340172671550403	0.8659827328449596
ZNF316	Ciliated_epithelial_cells	diploid	chimp	C40300	-11.552044605766394	-0.7191554646973586	-21.579380241473583	-22.298535706170945	0.5128364909417934	0.4871635090582066
APTR	Ciliated_epithelial_cells	diploid	chimp	C40300	-10.788847712705913	0.3449854881888649	-20.70792664733317	-20.362941159144302	0.2917693688976152	0.7082306311023849
LINC02981	Ciliated_epithelial_cells	diploid	chimp	C40300	-10.487972481819716	0.2435546871936794	-20.330167788667623	-20.086613101473944	0.2161633909643056	0.7838366090356943
CRPPA	Ciliated_epithelial_cells	diploid	chimp	C40300	-9.470413587849292	1.5979078567458238	-18.909252076818355	-17.31134422007253	0.7976806434019472	0.2023193565980528
UMAD1	Ciliated_epithelial_cells	diploid	chimp	C40300	-9.162616573427696	0.2933829384833935	-18.435860471240915	-18.14247753275752	0.2542634851978513	0.7457365148021489
FAM200A	Ciliated_epithelial_cells	diploid	chimp	C40300	-11.388167660547506	-0.1450017581696343	-21.40275134120163	-21.547753099371263	0.1349792277438505	0.8650207722561496
POT1-AS1	Ciliated_epithelial_cells	diploid	chimp	C40300	-9.197979768824784	0.7572966239855391	-18.49127836593676	-17.73398174195122	0.5310675843378776	0.4689324156621224
ELFN1	Ciliated_epithelial_cells	diploid	chimp	C40300	-11.357067991734084	0.4314144143358829	-21.368583821488897	-20.93716940715301	0.3504103442787463	0.6495896557212536
ENSG00000226824	Ciliated_epithelial_cells	diploid	chimp	C40300	-9.581612434397863	-0.1033506998927259	-19.07529789298049	-19.17864859287322	0.098189346881308	0.901810653118692
ENSG00000226965	Ciliated_epithelial_cells	diploid	chimp	C40300	-9.86602961235857	1.6261277134128171	-19.487977295404	-17.861849581991176	0.8033102595701429	0.1966897404298571
LINC01004	Ciliated_epithelial_cells	diploid	chimp	C40300	-8.882674951891483	0.1075620337376222	-17.9877315671741	-17.88016953343648	0.1019791868646095	0.8980208131353906
SEPTIN7-DT	Ciliated_epithelial_cells	diploid	chimp	C40300	-11.18525390848302	0.2611830554954294	-21.176096148151125	-20.91491309265569	0.2298600716352756	0.7701399283647244
LINC-PINT	Ciliated_epithelial_cells	diploid	chimp	C40300	-9.415026309209928	0.7262836239419919	-18.82556015154917	-18.099276527607177	0.516296722819237	0.4837032771807629
ENSG00000234352	Ciliated_epithelial_cells	diploid	chimp	C40300	-9.720798380607928	2.4691309795701315	-19.27941155158864	-16.81028057201851	0.9153416030795564	0.0846583969204435
FAM133B	Ciliated_epithelial_cells	diploid	chimp	C40300	-9.898252880343389	-0.4282809414556894	-19.53364201049626	-19.961922951951948	0.3483716803282666	0.6516283196717335
ENSG00000235450	Ciliated_epithelial_cells	diploid	chimp	C40300	-10.513455644589522	1.633944426009876	-20.362912544726605	-18.72896811871673	0.8048417333986163	0.1951582666013837
COX19	Ciliated_epithelial_cells	diploid	chimp	C40300	-10.36416489504183	-0.0319821824838477	-20.169105639687587	-20.201087822171434	0.0314761613853987	0.9685238386146012
CRCP	Ciliated_epithelial_cells	diploid	chimp	C40300	-10.165841236529053	-0.5710245012005651	-19.904279323175462	-20.47530382437603	0.4350536461041716	0.5649463538958284
ARPC1A	Ciliated_epithelial_cells	diploid	chimp	C40300	-10.516265463436469	-0.1912022240171751	-20.3665145460742	-20.557716770091368	0.1740344588084784	0.8259655411915215
PEG10	Ciliated_epithelial_cells	diploid	chimp	C40300	-7.825647796942142	0.4481102889879604	-16.144659200011347	-15.696548911023386	0.3611657762335218	0.6388342237664782
STMP1	Ciliated_epithelial_cells	diploid	chimp	C40300	-10.56821918286754	-0.0591951775810705	-20.432811785837195	-20.492006963418262	0.0574772081150596	0.9425227918849404
KCTD7	Ciliated_epithelial_cells	diploid	chimp	C40300	-10.624291122161711	-0.3408484241631733	-20.503717054228023	-20.8445654783912	0.2888333042757606	0.7111666957242394
ENSG00000244055	Ciliated_epithelial_cells	diploid	chimp	C40300	-11.481172993394496	-0.1051577970253419	-21.50369804865744	-21.608855845682783	0.0998175347368346	0.9001824652631654
TRIL	Ciliated_epithelial_cells	diploid	chimp	C40300	-10.957546032001206	-0.2941777827221408	-20.911269424916192	-21.205447207638333	0.2548559940629418	0.7451440059370582
DENND11	Ciliated_epithelial_cells	diploid	chimp	C40300	-10.034102038339276	-0.0998605048646475	-19.72371912787008	-19.823579632734724	0.095036352741963	0.904963647258037
MGAM	Ciliated_epithelial_cells	diploid	chimp	C40300	-10.53082211684364	0.9686763873113512	-20.38514820074949	-19.416471813438147	0.6204148705633896	0.3795851294366105
CUX1	Ciliated_epithelial_cells	diploid	chimp	C40300	-7.603827666744284	-0.7977181539684164	-15.727577145228423	-16.52529529919684	0.5496445656910525	0.4503554343089476
TMEM178B	Ciliated_epithelial_cells	diploid	chimp	C40300	-9.85125442880194	1.2840087242656963	-19.46696467652757	-18.18295595226188	0.7230750433904212	0.2769249566095789
GTF2I	Ciliated_epithelial_cells	diploid	chimp	C40300	-8.89769931196233	-0.6893921423794538	-18.012207725799783	-18.70159986817924	0.4981189514154074	0.5018810485845926
ENSG00000270953	Ciliated_epithelial_cells	diploid	chimp	C40300	-11.553986333749592	0.3360328787429373	-21.581438663269743	-21.24540578452681	0.2854003897070821	0.7145996102929179
CPVL-AS2	Ciliated_epithelial_cells	diploid	chimp	C40300	-10.423370941548493	0.5076494150436376	-20.24653584350407	-19.738886428460432	0.3980912450692325	0.6019087549307675
ENSG00000273329	Ciliated_epithelial_cells	diploid	chimp	C40300	-10.734761336335303	-0.0162591516291605	-20.641445512219697	-20.657704663848858	0.0161276850990808	0.9838723149009192
CASTOR2	Ciliated_epithelial_cells	diploid	chimp	C40300	-11.194554692962468	-0.3618515429150122	-21.186677543617627	-21.54852908653264	0.3036142564343314	0.6963857435656686
RCC1L	Ciliated_epithelial_cells	diploid	chimp	C40300	-11.030674899514398	-0.296891378571292	-20.99752684343733	-21.294418222008627	0.2568752727522408	0.7431247272477592
TYW1B	Ciliated_epithelial_cells	diploid	chimp	C40300	-10.21611900538504	0.0469039271784125	-19.972211693082315	-19.925307765903906	0.0458209361380531	0.9541790638619468
ENSG00000283128	Ciliated_epithelial_cells	diploid	chimp	C40300	-11.652493684950503	0.2329416569727306	-21.68480890918115	-21.45186725220842	0.2078002084899088	0.7921997915100912
ENSG00000284523	Ciliated_epithelial_cells	diploid	chimp	C40300	-10.210332655907528	-0.0156145390093981	-19.96442102288062	-19.98003556189002	0.0154932641327484	0.9845067358672516
COPG2IT1	Ciliated_epithelial_cells	diploid	chimp	C40300	-9.749237374216264	0.4974183791292149	-19.32060749673573	-18.82318911760652	0.391901485144484	0.608098514855516
ENSG00000286458	Ciliated_epithelial_cells	diploid	chimp	C40300	-11.101138419305917	1.2737505347124127	-21.07955939095998	-19.80580885624757	0.720219674273936	0.279780325726064
ENSG00000289956	Ciliated_epithelial_cells	diploid	chimp	C40300	-10.30911116340286	0.4562983421115625	-20.096433793158013	-19.64013545104645	0.3663752280554975	0.6336247719445025
STAG3L5P	Ciliated_epithelial_cells	diploid	chimp	C40300	-10.681512852939296	-0.4646591698353398	-20.57538364366288	-21.04004281349822	0.3716507709311628	0.6283492290688372
CCT6P3	Ciliated_epithelial_cells	diploid	chimp	C40300	-10.54928581186733	-0.3308623359776064	-20.408718035440543	-20.73958037141815	0.2816959531411528	0.7183040468588472
LINC03006	Ciliated_epithelial_cells	diploid	chimp	C40300	-10.710977563455977	-0.1447028558965648	-20.612013432069283	-20.756716287965848	0.1347206324233315	0.8652793675766685
ZNF767P	Ciliated_epithelial_cells	diploid	chimp	C40300	-9.862695742024552	-0.3219027070761591	-19.483240086384832	-19.80514279346099	0.2752312982341814	0.7247687017658185
CASTOR3P	Ciliated_epithelial_cells	diploid	chimp	C40300	-9.1214587313392	-0.2048366888784017	-18.371025257341746	-18.575861946220144	0.1852196317575091	0.8147803682424909
ENSG00000291133	Ciliated_epithelial_cells	diploid	chimp	C40300	-11.52880241863737	0.993909623401848	-21.55467870987572	-20.56076908647387	0.6298731977983101	0.3701268022016898
ENSG00000291136	Ciliated_epithelial_cells	diploid	chimp	C40300	-9.756727535972372	-0.6673393098599297	-19.331428786731685	-19.99876809659161	0.4869281113763711	0.513071888623629
DPY19L2P2	Ciliated_epithelial_cells	diploid	chimp	C40300	-9.91644488438426	-0.0266407165089076	-19.55932454282128	-19.58596525933018	0.0262889830202035	0.9737110169797965
RP9P	Ciliated_epithelial_cells	diploid	chimp	C40300	-10.97091744933839	0.1583289366302338	-20.927126733303943	-20.76879779667371	0.146431034313612	0.8535689656863881
ENSG00000291207	Ciliated_epithelial_cells	diploid	chimp	C40300	-10.832370570485525	-0.192394633661312	-20.76096957760188	-20.95336421126318	0.1750187611231069	0.8249812388768931
ST3GAL1	Ciliated_epithelial_cells	diploid	chimp	C40300	-9.234082439629956	0.5618580441349825	-18.54757943510008	-17.985721390965093	0.4298512824119875	0.5701487175880124
RHOBTB2	Ciliated_epithelial_cells	diploid	chimp	C40300	-11.532042716273995	-0.0035082592802985	-21.55812938588474	-21.56163764516504	0.0035021125289431	0.9964978874710568
EXTL3	Ciliated_epithelial_cells	diploid	chimp	C40300	-9.634769041420752	-0.1130402639957459	-19.153739678809902	-19.26677994280565	0.1068853009743904	0.8931146990256096
ZC3H3	Ciliated_epithelial_cells	diploid	chimp	C40300	-10.849453632042763	0.0231116331575371	-20.781678725408057	-20.75856709225052	0.0228466050344517	0.9771533949655482
SLC45A4	Ciliated_epithelial_cells	diploid	chimp	C40300	-10.26288600441944	0.158146906299052	-20.03491561824052	-19.876768711941462	0.1462756447297221	0.853724355270278
RB1CC1	Ciliated_epithelial_cells	diploid	chimp	C40300	-8.434996740518516	-0.7334082951626614	-17.236288463644783	-17.969696758807444	0.519730702124756	0.480269297875244
RNF19A	Ciliated_epithelial_cells	diploid	chimp	C40300	-9.802246344365155	-0.2423250632589137	-19.396933550566345	-19.63925861382526	0.2151989738952486	0.7848010261047513
NSMAF	Ciliated_epithelial_cells	diploid	chimp	C40300	-9.663694079459544	0.1269941333148453	-19.19616992092065	-19.0691757876058	0.1192611604005242	0.8807388395994757
STAU2	Ciliated_epithelial_cells	diploid	chimp	C40300	-8.23470831609821	-0.5069743768585974	-16.88623163839209	-17.393206015250687	0.3976847965070285	0.6023152034929715
PREX2	Ciliated_epithelial_cells	diploid	chimp	C40300	-9.233972073022848	0.6175130307634973	-18.547407745984863	-17.929894715221366	0.4607160461606443	0.5392839538393557
ATP6V1H	Ciliated_epithelial_cells	diploid	chimp	C40300	-9.96204108318984	-0.2030397558653831	-19.62338415483969	-19.82642391070508	0.1837542097772042	0.8162457902227958
RRM2B	Ciliated_epithelial_cells	diploid	chimp	C40300	-10.573703419740868	-0.2427714349797262	-20.439776469955383	-20.68254790493511	0.2155492087064935	0.7844507912935066
TAF2	Ciliated_epithelial_cells	diploid	chimp	C40300	-9.230915637697052	-0.6799611295210575	-18.542652042932552	-19.22261317245361	0.4933633148065444	0.5066366851934556
ARFGEF1	Ciliated_epithelial_cells	diploid	chimp	C40300	-8.547310800362203	-0.735616970521857	-17.42883573075288	-18.164452701274737	0.520790290514623	0.479209709485377
ZFAT	Ciliated_epithelial_cells	diploid	chimp	C40300	-10.141041500839515	0.3350936546651012	-19.87057244794528	-19.535478793280177	0.2847289052592642	0.715271094740736
MTFR1	Ciliated_epithelial_cells	diploid	chimp	C40300	-10.859839274998556	-0.0600236948620497	-20.79423836686648	-20.854262061728523	0.0582577811320847	0.9417422188679152
