## Supplementary Table S2 for "Beyond the mean: genetic control of gene expression fidelity and dispersion" (part 52 of 374)

gene	celltype	ploidy	species	donor	log.mean	log.dispersion	log.mean.component.of.variance	log.total.variability	percent.variability.that.is.dispersion	percent.variability.that.is.mean
TRAM1	Ciliated_epithelial_cells	diploid	chimp	C40300	-9.824273833603344	-0.2038579705008345	-19.42847368882417	-19.632331659325004	0.184421800875242	0.8155781991247579
POLB	Ciliated_epithelial_cells	diploid	chimp	C40300	-10.56247897510736	0.0183881180672892	-20.42551514868464	-20.40712703061735	0.0182200881186893	0.9817799118813108
AP3M2	Ciliated_epithelial_cells	diploid	chimp	C40300	-10.016174368367745	-0.1446143504788572	-19.69886099993073	-19.843475350409587	0.1346440471224134	0.8653559528775865
PABPC1	Ciliated_epithelial_cells	diploid	chimp	C40300	-8.555500401616642	-0.4549896661766333	-17.44277025534509	-17.897759921521722	0.3655454757446599	0.6344545242553401
CPSF1	Ciliated_epithelial_cells	diploid	chimp	C40300	-10.762910552193954	-0.62746656277724	-20.676123577404766	-21.303590140182006	0.4660572004875374	0.5339427995124626
TPD52	Ciliated_epithelial_cells	diploid	chimp	C40300	-10.55169039630746	0.7678356067729697	-20.41178224708424	-19.643946640311263	0.5359837040417736	0.4640162959582264
FGFR1	Ciliated_epithelial_cells	diploid	chimp	C40300	-8.121800848098243	0.0198224698484814	-16.68511793115458	-16.665295461306098	0.0196272964269015	0.9803727035730984
VDAC3	Ciliated_epithelial_cells	diploid	chimp	C40300	-10.170544934338064	-0.1761216229580888	-19.910657586763925	-20.08677920972201	0.1614840056605384	0.8385159943394614
PCM1	Ciliated_epithelial_cells	diploid	chimp	C40300	-6.8017632187411285	-0.0440817388882805	-14.131737872262866	-14.175819611151146	0.0431242596828376	0.9568757403171624
RUNX1T1	Ciliated_epithelial_cells	diploid	chimp	C40300	-9.512369060343431	1.901865970028097	-18.97221177269771	-17.070345802669614	0.8507102111125505	0.1492897888874495
FDFT1	Ciliated_epithelial_cells	diploid	chimp	C40300	-9.87841605429465	0.2911778473989486	-19.50555680531462	-19.21437895791567	0.2526172538797713	0.7473827461202288
KAT6A	Ciliated_epithelial_cells	diploid	chimp	C40300	-8.237261224189929	-0.7216660376812136	-16.890747451900467	-17.61241348958168	0.5140580164802432	0.4859419835197568
CPNE3	Ciliated_epithelial_cells	diploid	chimp	C40300	-9.680727266708818	-0.4529202176092753	-19.22107232741452	-19.6739925450238	0.3642311452377582	0.6357688547622418
DDHD2	Ciliated_epithelial_cells	diploid	chimp	C40300	-9.895679858770633	-0.2869918132131417	-19.530003843035125	-19.816995656248267	0.2494821268582223	0.7505178731417775
ZFHX4	Ciliated_epithelial_cells	diploid	chimp	C40300	-7.088508402410196	-0.4502602023716058	-14.718052070837397	-15.168312273209002	0.362537739151959	0.637462260848041
DPYSL2	Ciliated_epithelial_cells	diploid	chimp	C40300	-8.785292980000916	0.4913183488691075	-17.82791724486895	-17.336598895999842	0.3881807289776871	0.6118192710223129
SGK3	Ciliated_epithelial_cells	diploid	chimp	C40300	-10.085206428167265	0.6945914247511489	-19.79420247442896	-19.099611049677808	0.500721600886229	0.4992783991137711
CSPP1	Ciliated_epithelial_cells	diploid	chimp	C40300	-7.801825553262243	-0.2738990280783397	-16.10037086000745	-16.37426988808579	0.2395911486723306	0.7604088513276693
ZDHHC2	Ciliated_epithelial_cells	diploid	chimp	C40300	-10.391493938185434	0.2255896074768309	-20.20493988657553	-19.979350279098707	0.2019544536039667	0.7980455463960332
ZFAND1	Ciliated_epithelial_cells	diploid	chimp	C40300	-10.878027584118271	-0.1415529085877693	-20.81617845874171	-20.95773136732948	0.1319907507735942	0.8680092492264058
CA2	Ciliated_epithelial_cells	diploid	chimp	C40300	-8.866945991398005	0.4947933403633051	-17.962055864179604	-17.4672625238163	0.3903031059837127	0.6096968940162875
FZD3	Ciliated_epithelial_cells	diploid	chimp	C40300	-7.315061783250264	-0.941375385156258	-15.168866233848926	-16.110241619005183	0.6099090590649057	0.3900909409350943
INTS9	Ciliated_epithelial_cells	diploid	chimp	C40300	-10.503912312902202	-0.1590473997944706	-20.350666031095827	-20.509713430890297	0.1470440719247522	0.8529559280752479
RIPK2	Ciliated_epithelial_cells	diploid	chimp	C40300	-11.551848266674376	0.5574725359917636	-21.579172057960008	-21.021699521968245	0.4273453998000949	0.5726546001999051
EYA1	Ciliated_epithelial_cells	diploid	chimp	C40300	-10.583238640523486	1.490781625562402	-20.451870383310137	-18.96108875774773	0.7748034326627123	0.2251965673372876
NBN	Ciliated_epithelial_cells	diploid	chimp	C40300	-9.934499582087536	-0.5681610746413633	-19.58474331368612	-20.15290438832748	0.4334336454403326	0.5665663545596674
CPQ	Ciliated_epithelial_cells	diploid	chimp	C40300	-8.487604707805628	0.3292851133999691	-17.32681329965301	-16.997528186253042	0.2805621338732083	0.7194378661267917
DECR1	Ciliated_epithelial_cells	diploid	chimp	C40300	-9.491573164043665	0.036218891073588	-18.94105181312596	-18.90483292205237	0.0355708345584789	0.9644291654415212
BPNT2	Ciliated_epithelial_cells	diploid	chimp	C40300	-9.60432687816152	-0.3759863881622359	-19.10889086953351	-19.484877257695747	0.3133883209745253	0.6866116790254747
SFRP1	Ciliated_epithelial_cells	diploid	chimp	C40300	-10.497510503453707	1.5314696598395727	-20.34243998069641	-18.81097032085684	0.7837823327249005	0.2162176672750996
LAPTM4B	Ciliated_epithelial_cells	diploid	chimp	C40300	-9.817558447224386	0.3108636846945669	-19.41886922526304	-19.10800554056847	0.2671862372069797	0.7328137627930202
UBE2W	Ciliated_epithelial_cells	diploid	chimp	C40300	-9.282812887160086	-0.4303744291939466	-18.623131478814813	-19.05350590800876	0.3497344292785826	0.6502655707214173
IKBKB	Ciliated_epithelial_cells	diploid	chimp	C40300	-10.067472058172768	-0.8247887261673804	-19.769806399917847	-20.594595126085228	0.5616724101672488	0.4383275898327513
STK3	Ciliated_epithelial_cells	diploid	chimp	C40300	-7.716248548096089	0.3181118084408005	-15.940272933329744	-15.622161124888942	0.2724785591709412	0.7275214408290587
GDAP1	Ciliated_epithelial_cells	diploid	chimp	C40300	-9.61758210575981	1.38184290006933	-19.128443426925347	-17.746600526856014	0.7488846541197492	0.2511153458802508
RAB2A	Ciliated_epithelial_cells	diploid	chimp	C40300	-9.083400197286672	-0.4512788149330369	-18.3107502164552	-18.76202903138824	0.3631867356242025	0.6368132643757974
EIF3E	Ciliated_epithelial_cells	diploid	chimp	C40300	-8.27718107569321	0.1825609481132701	-16.96118012651185	-16.77861917839858	0.1668661355562499	0.83313386444375
EMC2	Ciliated_epithelial_cells	diploid	chimp	C40300	-9.460454841095176	-0.5308577022652657	-18.89425243254071	-19.425110134805976	0.4118996616948125	0.5881003383051875
ZC2HC1A	Ciliated_epithelial_cells	diploid	chimp	C40300	-9.635172042097386	-0.2725891203558782	-19.154332070026022	-19.4269211903819	0.2385944305839067	0.7614055694160933
ARMC1	Ciliated_epithelial_cells	diploid	chimp	C40300	-9.986332430540225	-0.4107480728833401	-19.65733049385516	-20.068078566738496	0.3368460229724583	0.6631539770275416
TRPS1	Ciliated_epithelial_cells	diploid	chimp	C40300	-7.704463278644935	-0.1919746070250863	-15.918102393044023	-16.11007700006911	0.1746721742456274	0.8253278257543726
SPAG1	Ciliated_epithelial_cells	diploid	chimp	C40300	-8.115502758674351	-0.1890541262222171	-16.673819398115903	-16.86287352433812	0.1722582970491364	0.8277417029508637
NCALD	Ciliated_epithelial_cells	diploid	chimp	C40300	-8.716620483826057	0.6885685836271345	-17.713999917736828	-17.025431334109694	0.4977054526383253	0.5022945473616748
UBR5	Ciliated_epithelial_cells	diploid	chimp	C40300	-8.160973083313555	-0.6195323782556238	-16.75520112915655	-17.374733507412174	0.4618039490636901	0.5381960509363098
EEF1D	Ciliated_epithelial_cells	diploid	chimp	C40300	-9.968366268591316	-0.719934691443001	-19.63223552958073	-20.352170221023727	0.5132159539145034	0.4867840460854967
SQLE	Ciliated_epithelial_cells	diploid	chimp	C40300	-9.158930748734551	0.125579685691818	-18.43006901382364	-18.30448932813181	0.1180145199964089	0.8819854800035911
INTS10	Ciliated_epithelial_cells	diploid	chimp	C40300	-10.435553571654658	0.0029225364310364	-20.26237547737308	-20.25945294094204	0.0029182699787405	0.9970817300212595
ERI1	Ciliated_epithelial_cells	diploid	chimp	C40300	-9.211770989644382	0.1358898648200189	-18.51281825055917	-18.37692838573916	0.1270612315369771	0.8729387684630229
SLC39A14	Ciliated_epithelial_cells	diploid	chimp	C40300	-10.951486933930187	-0.2387091410222695	-20.90407129642368	-21.14278043744595	0.2123560576291118	0.7876439423708882
MTMR9	Ciliated_epithelial_cells	diploid	chimp	C40300	-10.537616744758669	-0.2465755786843004	-20.39383035591044	-20.64040593459474	0.2185277033429888	0.7814722966570112
LEPROTL1	Ciliated_epithelial_cells	diploid	chimp	C40300	-10.727277293643262	-0.0149754326130597	-20.63219714934356	-20.64717258195661	0.0148638584734498	0.98513614152655
DCTN6	Ciliated_epithelial_cells	diploid	chimp	C40300	-10.950693975189033	-0.4675677411176409	-20.90312869139933	-21.37069643251697	0.3734757141787752	0.6265242858212248
GSR	Ciliated_epithelial_cells	diploid	chimp	C40300	-10.294129423601852	-0.1255958680644156	-20.07654554242836	-20.20214141049277	0.1180287924985901	0.8819712075014098
PPP2CB	Ciliated_epithelial_cells	diploid	chimp	C40300	-9.549653801751225	-0.3227959250975232	-19.027846765734992	-19.350642690832515	0.2758783856618209	0.7241216143381791
ERICH1	Ciliated_epithelial_cells	diploid	chimp	C40300	-10.430544445618686	-0.1006367209511296	-20.25586654202504	-20.356503262976165	0.0957385275277084	0.9042614724722916
NEFM	Ciliated_epithelial_cells	diploid	chimp	C40300	-9.07893958909063	2.552996937504988	-18.3036654835994	-15.750668546094408	0.9221519895716788	0.0778480104283211
TUSC3	Ciliated_epithelial_cells	diploid	chimp	C40300	-7.962171609446637	-0.6177182083569122	-16.396134081299472	-17.013852289656384	0.4608266837938906	0.5391733162061095
ARHGEF10	Ciliated_epithelial_cells	diploid	chimp	C40300	-9.245681688783725	-0.1777996383016109	-18.565609012098776	-18.743408650400387	0.1628898685052384	0.8371101314947615
MCM4	Ciliated_epithelial_cells	diploid	chimp	C40300	-10.06712568932429	0.9682361635575454	-19.769329252638528	-18.801093089080982	0.6202477313862013	0.3797522686137987
KCTD9	Ciliated_epithelial_cells	diploid	chimp	C40300	-11.112142903413009	-0.4213921961938531	-21.0922748576513	-21.51366705384515	0.3438672818146248	0.6561327181853752
ASAH1	Ciliated_epithelial_cells	diploid	chimp	C40300	-10.303994896041669	0.0182640224938062	-20.08964734401266	-20.07138332151885	0.018098246017614	0.981901753982386
BNIP3L	Ciliated_epithelial_cells	diploid	chimp	C40300	-8.618816564846043	-0.2630124996635672	-17.55001835250424	-17.813030852167806	0.2312677116438716	0.7687322883561284
NUDCD1	Ciliated_epithelial_cells	diploid	chimp	C40300	-10.480689812774184	0.0630548169353026	-20.320784380849624	-20.25772956391432	0.0611079949038286	0.9388920050961714
ENY2	Ciliated_epithelial_cells	diploid	chimp	C40300	-10.849198864878636	-0.2313662592205041	-20.78137033889527	-21.012736598115776	0.2065511951309553	0.7934488048690447
CLU	Ciliated_epithelial_cells	diploid	chimp	C40300	-9.125519001921196	0.6440513443215324	-18.37743742220986	-17.733386077888326	0.4748394976344897	0.5251605023655103
TNFRSF10B	Ciliated_epithelial_cells	diploid	chimp	C40300	-9.841243647088522	0.3175774376278895	-19.452701271053225	-19.13512383342533	0.272089689056029	0.727910310943971
PPP3CC	Ciliated_epithelial_cells	diploid	chimp	C40300	-10.244455396953102	0.3616446824837532	-20.01026015775608	-19.64861547527233	0.3034701868784633	0.6965298131215367
EPHX2	Ciliated_epithelial_cells	diploid	chimp	C40300	-10.242755649178587	0.0209352685011942	-20.007982672238107	-19.98704740373692	0.020717647067715	0.9792823529322848
RNF170	Ciliated_epithelial_cells	diploid	chimp	C40300	-9.932899965890629	-0.2571666745818177	-19.582494065109486	-19.839660739691304	0.2267606763165228	0.7732393236834773
ZNF706	Ciliated_epithelial_cells	diploid	chimp	C40300	-10.870504628653658	-0.0146411857660134	-20.807112282480965	-20.82175346824698	0.0145345247879263	0.9854654752120736
LYPLA1	Ciliated_epithelial_cells	diploid	chimp	C40300	-10.376034212524011	-0.182306294189452	-20.184688469892816	-20.366994764082268	0.1666539477325194	0.8333460522674805
CRISPLD1	Ciliated_epithelial_cells	diploid	chimp	C40300	-9.024710049462207	0.054357837327295	-18.21719327937076	-18.162835442043463	0.0529068594200391	0.947093140579961
COPS5	Ciliated_epithelial_cells	diploid	chimp	C40300	-10.814437155131625	-0.6140094770277537	-20.739162485501723	-21.35317196252948	0.4588233221554953	0.5411766778445046
RDH10	Ciliated_epithelial_cells	diploid	chimp	C40300	-10.953110428393597	0.8874643337246012	-20.90600075579004	-20.01853642206544	0.5883016400112271	0.4116983599887728
WWP1	Ciliated_epithelial_cells	diploid	chimp	C40300	-9.396242958077597	-0.2717624691832832	-18.797029066973245	-19.068791536156528	0.2379647535513575	0.7620352464486424
AGO2	Ciliated_epithelial_cells	diploid	chimp	C40300	-8.795021754404457	-0.0297495948225012	-17.843974323123632	-17.873723917946133	0.0293114314380678	0.9706885685619322
PHF20L1	Ciliated_epithelial_cells	diploid	chimp	C40300	-8.92918629645184	-0.6363541177537932	-18.063346647613592	-18.699700765367385	0.4707816211006537	0.5292183788993463
DNAAF11	Ciliated_epithelial_cells	diploid	chimp	C40300	-8.468508729168148	0.4408797259515253	-17.294022384413132	-16.853142658461607	0.3565299053276685	0.6434700946723315
MTUS1	Ciliated_epithelial_cells	diploid	chimp	C40300	-10.787834395202818	0.138271597991487	-20.70668685781967	-20.568415259828186	0.1291378647836735	0.8708621352163264
ASH2L	Ciliated_epithelial_cells	diploid	chimp	C40300	-9.659531579175937	-0.0884177814524953	-19.190074946887822	-19.27849272834032	0.0846216312779524	0.9153783687220476
TTI2	Ciliated_epithelial_cells	diploid	chimp	C40300	-11.191837098877508	-0.0653314635510433	-21.18358767954053	-21.248919143091573	0.0632430888603577	0.9367569111396424
XPO7	Ciliated_epithelial_cells	diploid	chimp	C40300	-8.96515459388558	-0.5711944086441143	-18.12150457534687	-18.692698983990983	0.4351496265407782	0.5648503734592217
KHDRBS3	Ciliated_epithelial_cells	diploid	chimp	C40300	-10.960403414444098	0.4259272758187542	-20.914661235442143	-20.488733959623392	0.3468361588009405	0.6531638411990595
EFR3A	Ciliated_epithelial_cells	diploid	chimp	C40300	-8.722551430716063	-0.2454262764725498	-17.723878222718092	-17.969304499190642	0.2176290391845868	0.7823709608154132
VPS13B	Ciliated_epithelial_cells	diploid	chimp	C40300	-7.890562683496934	-0.6376772155043114	-16.264728129372052	-16.902405344876364	0.4714813657299554	0.5285186342700445
RGS22	Ciliated_epithelial_cells	diploid	chimp	C40300	-8.744026265908193	0.576824835355545	-17.75958281397815	-17.182757978622604	0.4383210385916429	0.561678961408357
IMPA1	Ciliated_epithelial_cells	diploid	chimp	C40300	-10.795831682207876	-0.5833913466247226	-20.716465535948764	-21.299856882573486	0.4419972267464427	0.5580027732535573
LRRCC1	Ciliated_epithelial_cells	diploid	chimp	C40300	-11.483628172492184	0.5150148863449289	-21.506337825549068	-20.99132293920414	0.4025082999155055	0.5974917000844945
E2F5	Ciliated_epithelial_cells	diploid	chimp	C40300	-9.510169383825192	-0.256875914515355	-18.96892021249458	-19.225796127009936	0.2265358165108351	0.7734641834891649
SARAF	Ciliated_epithelial_cells	diploid	chimp	C40300	-9.234570087159826	-0.293817511374737	-18.54833800090573	-18.842155512280467	0.2545874916639566	0.7454125083360433
RNF122	Ciliated_epithelial_cells	diploid	chimp	C40300	-11.287886384677602	-0.3288422796261158	-21.291836516625352	-21.620678796251468	0.2802434719359717	0.7197565280640282
LOXL2	Ciliated_epithelial_cells	diploid	chimp	C40300	-10.89447130356109	0.6077187447271478	-20.83595325279032	-20.22823450806317	0.4554081939816077	0.5445918060183922
ELP3	Ciliated_epithelial_cells	diploid	chimp	C40300	-9.598882788780305	-0.4716340678107897	-19.100849510744663	-19.572483578555456	0.3760181938263603	0.6239818061736396
ENPP2	Ciliated_epithelial_cells	diploid	chimp	C40300	-8.610018657521712	0.904666643010369	-17.53516726131162	-16.63050061830125	0.5953232355517464	0.4046767644482535
DERL1	Ciliated_epithelial_cells	diploid	chimp	C40300	-10.156372771438727	-0.3769780190934995	-19.8914256482595	-20.268403667353	0.3140688488811874	0.6859311511188124
GGH	Ciliated_epithelial_cells	diploid	chimp	C40300	-11.268835663192572	-0.2435298163909784	-21.270522820495703	-21.51405263688668	0.2161438960762268	0.7838561039237733
SLCO5A1	Ciliated_epithelial_cells	diploid	chimp	C40300	-11.83308528645357	-0.1497598385426393	-21.868930443981576	-22.01869028252421	0.1390852898692216	0.8609147101307784
SULF1	Ciliated_epithelial_cells	diploid	chimp	C40300	-7.161398578563579	0.6373503284201015	-14.864291494223908	-14.226941165803806	0.471308571574098	0.5286914284259019
TGS1	Ciliated_epithelial_cells	diploid	chimp	C40300	-9.95861837958118	-0.1613508083095958	-19.61859090728472	-19.779941715594315	0.149006516848656	0.8509934831513439
SDCBP	Ciliated_epithelial_cells	diploid	chimp	C40300	-9.742139531716347	-0.4425261968077017	-19.310341940925355	-19.752868137733056	0.3575884883831529	0.6424115116168472
NCOA2	Ciliated_epithelial_cells	diploid	chimp	C40300	-7.92543833429005	-0.2795070436143554	-16.32886356275482	-16.608370606369174	0.2438435982776751	0.7561564017223249
MCPH1	Ciliated_epithelial_cells	diploid	chimp	C40300	-9.757334043498467	-0.1232650171469984	-19.332304504001065	-19.455569521148064	0.1159706514222423	0.8840293485777577
MFHAS1	Ciliated_epithelial_cells	diploid	chimp	C40300	-9.93993243425755	0.5165504611860641	-19.592378461023543	-19.07582799983748	0.4034250890586226	0.5965749109413774
FBXO25	Ciliated_epithelial_cells	diploid	chimp	C40300	-11.393329773393695	0.0610704408061088	-21.408402675310043	-21.34733223450393	0.059243030237322	0.940756969762678
ATP6V1B2	Ciliated_epithelial_cells	diploid	chimp	C40300	-10.6253831539364	-0.2820808889505279	-20.505091303665942	-20.78717219261647	0.2457873254061156	0.7542126745938844
CCDC25	Ciliated_epithelial_cells	diploid	chimp	C40300	-10.327186365911356	-0.1807367802079441	-20.120364774931843	-20.301101555139788	0.1653449724932894	0.8346550275067106
HMBOX1	Ciliated_epithelial_cells	diploid	chimp	C40300	-8.835437477770736	-0.6350100972920067	-17.910462850776135	-18.54547294806814	0.470069862568787	0.529930137431213
BIN3	Ciliated_epithelial_cells	diploid	chimp	C40300	-10.173559326808723	0.029637227688351	-19.9147426488848	-19.88510542119645	0.0292023518170987	0.9707976481829012
SLC25A37	Ciliated_epithelial_cells	diploid	chimp	C40300	-9.985153716870837	2.526917912589166	-19.65568619193654	-17.128768279347373	0.9200950849105318	0.0799049150894682
DOCK5	Ciliated_epithelial_cells	diploid	chimp	C40300	-10.396985382520905	0.2679464501297594	-20.212121093655632	-19.94417464352588	0.2350512570879719	0.7649487429120281
PLPBP	Ciliated_epithelial_cells	diploid	chimp	C40300	-10.551935556449882	-0.5189054189587204	-20.41209459031465	-20.93100000927337	0.4048283448295557	0.5951716551704442
ERLIN2	Ciliated_epithelial_cells	diploid	chimp	C40300	-9.43451910666725	-0.2350837240605479	-18.855089138590422	-19.09017286265097	0.209495337402184	0.7905046625978158
PXDNL	Ciliated_epithelial_cells	diploid	chimp	C40300	-11.251900705427945	1.6425202716122556	-21.25151110211199	-19.60899083049973	0.8065082245620472	0.1934917754379529
TACC1	Ciliated_epithelial_cells	diploid	chimp	C40300	-9.74603132716009	0.1648791253196825	-19.31597194826756	-19.15109282294787	0.1520038008372545	0.8479961991627456
GOLGA7	Ciliated_epithelial_cells	diploid	chimp	C40300	-10.242584141848296	-0.3067681803707813	-20.007752835935623	-20.314521016306408	0.2641788410746254	0.7358211589253746
PLPP5	Ciliated_epithelial_cells	diploid	chimp	C40300	-10.200954001272022	0.2443801062776814	-19.951778521168123	-19.70739841489044	0.2168101177131239	0.783189882286876
NSD3	Ciliated_epithelial_cells	diploid	chimp	C40300	-8.420524478709602	-0.7268982761366624	-17.211281686326018	-17.93817996246268	0.5165939407479421	0.4834060592520579
ADHFE1	Ciliated_epithelial_cells	diploid	chimp	C40300	-10.524063039754331	0.2548461784764519	-20.37650168453396	-20.121655506057504	0.2249642940344368	0.7750357059655633
MRPS28	Ciliated_epithelial_cells	diploid	chimp	C40300	-9.646591852845956	-0.0375823510984254	-19.17110420625693	-19.20868655735536	0.036884899131515	0.963115100868485
TERF1	Ciliated_epithelial_cells	diploid	chimp	C40300	-9.576250160926708	-0.6679616552578088	-19.06735140298011	-19.73531305823792	0.487247319965736	0.512752680034264
MTDH	Ciliated_epithelial_cells	diploid	chimp	C40300	-8.858027108922094	-0.7770692377814542	-17.947473336321394	-18.72454257410285	0.5402485390426317	0.4597514609573683
LRP12	Ciliated_epithelial_cells	diploid	chimp	C40300	-8.609366539200145	-0.2944944298409098	-17.534065810595465	-17.828560240436374	0.2550919044133523	0.7449080955866478
EBAG9	Ciliated_epithelial_cells	diploid	chimp	C40300	-10.804783719352962	-0.3492478385939996	-20.727395423125625	-21.076643261719624	0.2947816717094356	0.7052183282905644
RSPO2	Ciliated_epithelial_cells	diploid	chimp	C40300	-7.989796518228867	2.1239814425705354	-16.446534280295133	-14.322552837724595	0.8804453204216717	0.1195546795783285
EIF3H	Ciliated_epithelial_cells	diploid	chimp	C40300	-9.569533309254632	-0.3744728438762123	-19.05738886051732	-19.431861704393533	0.3123483169434781	0.6876516830565219
UTP23	Ciliated_epithelial_cells	diploid	chimp	C40300	-11.00231121799558	0.0739695192413948	-20.964206793714247	-20.89023727447285	0.0712999991095814	0.9287000008904188
NDUFB9	Ciliated_epithelial_cells	diploid	chimp	C40300	-11.489609357087476	0.0714224413898563	-21.51276332690746	-21.441340885517604	0.068931512827598	0.931068487172402
TATDN1	Ciliated_epithelial_cells	diploid	chimp	C40300	-10.38771028520284	-0.1601609605689554	-20.199988222879107	-20.360149183448065	0.1479933615446842	0.8520066384553158
ZNF7	Ciliated_epithelial_cells	diploid	chimp	C40300	-11.442364222904434	-0.1304742014298128	-21.46180026323016	-21.592274464659965	0.1223208644765561	0.877679135523444
ARHGAP39	Ciliated_epithelial_cells	diploid	chimp	C40300	-8.7056989537125	-0.1779694610790833	-17.69578986841116	-17.873759329490245	0.1630320168024682	0.8369679831975319
CYRIB	Ciliated_epithelial_cells	diploid	chimp	C40300	-9.095610296976346	-0.0666664630286569	-18.33012163013725	-18.396788093165902	0.0644928244635824	0.9355071755364176
ASAP1	Ciliated_epithelial_cells	diploid	chimp	C40300	-8.377115283884116	-0.2710274562650454	-17.13600602202994	-17.407033478294984	0.2374044419081427	0.7625955580918573
ANGPT1	Ciliated_epithelial_cells	diploid	chimp	C40300	-11.236978062327005	2.0409184870838253	-21.234707679383828	-19.1937891923	0.870090663982516	0.1299093360174838
FAM167A	Ciliated_epithelial_cells	diploid	chimp	C40300	-10.588185872269325	0.1876954278151502	-20.45813750617764	-20.270442078362485	0.1711328813387399	0.8288671186612601
LONRF1	Ciliated_epithelial_cells	diploid	chimp	C40300	-11.002523641900876	0.2773443874561358	-20.96445697622167	-20.687112588765533	0.2422065224008612	0.7577934775991387
ELOC	Ciliated_epithelial_cells	diploid	chimp	C40300	-10.889713517920766	-0.1334810323324049	-20.830237602445475	-20.96371863477788	0.1249559336348088	0.8750440663651912
KLF10	Ciliated_epithelial_cells	diploid	chimp	C40300	-10.57538344781056	-0.1661318980142923	-20.441908728749983	-20.60804062676427	0.1530654821591595	0.8469345178408405
AZIN1	Ciliated_epithelial_cells	diploid	chimp	C40300	-9.246088484841264	-0.3077202270935011	-18.56624080369923	-18.87396103079273	0.2648790438317299	0.7351209561682701
ATP6V1C1	Ciliated_epithelial_cells	diploid	chimp	C40300	-10.243941955777077	-0.2526975800346527	-20.00957226497228	-20.26226984500693	0.2232972632757323	0.7767027367242677
PIP4P2	Ciliated_epithelial_cells	diploid	chimp	C40300	-10.8153235568228	0.3407267631461935	-20.740241967302225	-20.39951520415603	0.2887467777489707	0.7112532222510294
OTUD6B	Ciliated_epithelial_cells	diploid	chimp	C40300	-10.771119841829952	-0.4782730758978353	-20.686205016668563	-21.1644780925664	0.380147093020563	0.619852906979437
AGPAT5	Ciliated_epithelial_cells	diploid	chimp	C40300	-9.303250620471823	-0.4278801370695432	-18.65466725534205	-19.0825473924116	0.3481104524924709	0.651889547507529
MICU3	Ciliated_epithelial_cells	diploid	chimp	C40300	-9.480367774801378	-0.0385836016995745	-18.92422367544502	-18.962807277144595	0.0378487361035407	0.9621512638964592
VPS37A	Ciliated_epithelial_cells	diploid	chimp	C40300	-9.966638967503318	-0.2151995380425475	-19.62981921746297	-19.84501875550552	0.1936194794675502	0.8063805205324498
PSD3	Ciliated_epithelial_cells	diploid	chimp	C40300	-8.602301587930237	0.2865249243097381	-17.52212703505215	-17.235602110742413	0.2491316365778019	0.7508683634221981
MMP16	Ciliated_epithelial_cells	diploid	chimp	C40300	-9.249342417683067	1.2362953800954273	-18.571293187278265	-17.334997807182837	0.7095417352879462	0.2904582647120538
DPY19L4	Ciliated_epithelial_cells	diploid	chimp	C40300	-10.22868211965998	-0.2676478292564219	-19.989101886813337	-20.25674971606976	0.2348227933159773	0.7651772066840227
NDUFAF6	Ciliated_epithelial_cells	diploid	chimp	C40300	-9.57961255213948	0.405516348291659	-19.072334934830657	-18.666818586539	0.3333674925804926	0.6666325074195075
CFAP418	Ciliated_epithelial_cells	diploid	chimp	C40300	-9.819160011218449	-0.3594749662522361	-19.42116068526308	-19.78063565151532	0.3019572741350539	0.6980427258649459
MTERF3	Ciliated_epithelial_cells	diploid	chimp	C40300	-11.155180562390274	0.1370788763622634	-21.14175553628908	-21.00467665992682	0.1280985489949283	0.8719014510050717
PTDSS1	Ciliated_epithelial_cells	diploid	chimp	C40300	-10.627651790292722	0.1105120827985501	-20.50794541722788	-20.39743333442933	0.1046244885178059	0.8953755114821941
RAB11FIP1	Ciliated_epithelial_cells	diploid	chimp	C40300	-8.66127617716581	-0.0718181987913589	-17.621458730586816	-17.693276929378175	0.0692999171685215	0.9307000828314784
UNC5D	Ciliated_epithelial_cells	diploid	chimp	C40300	-7.92375568688807	1.6334682999876975	-16.325775184362257	-14.69230688437456	0.8047487913451348	0.1952512086548652
BAG4	Ciliated_epithelial_cells	diploid	chimp	C40300	-10.924792015641938	-0.2262889573356617	-20.87226466761017	-21.09855362494584	0.202512371531528	0.797487628468472
TBC1D31	Ciliated_epithelial_cells	diploid	chimp	C40300	-10.031451915756938	0.5778925188145188	-19.72004884968373	-19.142156330869216	0.4389204138995032	0.5610795861004968
NTAQ1	Ciliated_epithelial_cells	diploid	chimp	C40300	-11.523425973940544	-0.1430945589910273	-21.54894824642237	-21.6920428054134	0.1333278866198581	0.8666721133801418
ATAD2	Ciliated_epithelial_cells	diploid	chimp	C40300	-9.753643459650446	1.373246622262393	-19.3269745692056	-17.953727946943204	0.7467166919929117	0.2532833080070882
NSMCE2	Ciliated_epithelial_cells	diploid	chimp	C40300	-8.219377508204818	-0.1307357720371129	-16.85908383324835	-16.98981960528546	0.1225504095186228	0.8774495904813772
RBPMS	Ciliated_epithelial_cells	diploid	chimp	C40300	-10.173784730135866	1.472178826924864	-19.91504803426959	-18.442869207344724	0.7705749372861639	0.2294250627138362
NRG1	Ciliated_epithelial_cells	diploid	chimp	C40300	-10.525314877415482	2.149296861281556	-20.37810382830452	-18.22880696702296	0.8834339089032168	0.1165660910967831
GPAT4	Ciliated_epithelial_cells	diploid	chimp	C40300	-10.466067390710696	-0.2342819876807098	-20.301909793085542	-20.53619178076625	0.2088613069270607	0.7911386930729393
FHIP2B	Ciliated_epithelial_cells	diploid	chimp	C40300	-11.353589834396384	-0.080995926316774	-21.36474970912784	-21.445745635444617	0.0778025518227681	0.922197448177232
CCAR2	Ciliated_epithelial_cells	diploid	chimp	C40300	-9.623240968837097	-0.4323714250667017	-19.136779282686422	-19.569150707753128	0.3510317111750824	0.6489682888249176
STC1	Ciliated_epithelial_cells	diploid	chimp	C40300	-9.928483814856312	0.7417577376939307	-19.57628159876588	-18.834523861071943	0.5237239889686877	0.4762760110313123
TONSL	Ciliated_epithelial_cells	diploid	chimp	C40300	-11.444913200776451	-0.7236847003927416	-21.464562003877205	-22.188246704269947	0.5150379800016516	0.4849620199983484
ZNF704	Ciliated_epithelial_cells	diploid	chimp	C40300	-8.504278879962909	0.665794838329255	-17.355381853287987	-16.689587014958732	0.4861350741971714	0.5138649258028286
CTSB	Ciliated_epithelial_cells	diploid	chimp	C40300	-10.220821223529068	-0.2757683619701189	-19.978537432744226	-20.254305794714345	0.2410112789473564	0.7589887210526436
DLC1	Ciliated_epithelial_cells	diploid	chimp	C40300	-10.193635845504415	1.518843128386326	-19.94190053353612	-18.423057405149788	0.7810349450610041	0.2189650549389959
PEX2	Ciliated_epithelial_cells	diploid	chimp	C40300	-10.392097731591754	-0.4350104095449509	-20.20572978749913	-20.64074019704408	0.3527420706175442	0.6472579293824557
RAD21	Ciliated_epithelial_cells	diploid	chimp	C40300	-8.355737555672949	-0.2625581049355787	-17.09878703713649	-17.361345142072068	0.2309183243709522	0.7690816756290476
CSMD3	Ciliated_epithelial_cells	diploid	chimp	C40300	-8.322685471749304	1.5865529998610253	-17.041050592728922	-15.454497592867895	0.7953702437578991	0.2046297562421009
SPIDR	Ciliated_epithelial_cells	diploid	chimp	C40300	-8.404036913298237	0.2161439424831177	-17.182738106772398	-16.96659416428928	0.1943806693198164	0.8056193306801834
OSGIN2	Ciliated_epithelial_cells	diploid	chimp	C40300	-10.83525566367745	-0.0134941257479929	-20.76447144317208	-20.77796556892007	0.0134034881827498	0.9865965118172504
OXR1	Ciliated_epithelial_cells	diploid	chimp	C40300	-9.02425581828076	1.1623353940970702	-18.21646632708084	-17.054130932983767	0.6872450786717562	0.3127549213282438
CA3	Ciliated_epithelial_cells	diploid	chimp	C40300	-11.43987956071399	0.7161152631681453	-21.459106870430823	-20.74299160726268	0.5113531620296767	0.4886468379703233
YWHAZ	Ciliated_epithelial_cells	diploid	chimp	C40300	-7.713083617493465	-0.5128402056323954	-15.93432195626451	-16.447162161896905	0.4012075323750284	0.5987924676249716
FZD6	Ciliated_epithelial_cells	diploid	chimp	C40300	-9.32691745668444	-0.1704452329173698	-18.69107407091496	-18.861519303832328	0.1567107271427708	0.8432892728572292
SLC25A32	Ciliated_epithelial_cells	diploid	chimp	C40300	-10.540909905498438	-0.0044368187103564	-20.39803479747649	-20.40247161618685	0.0044269905708191	0.9955730094291808
DCAF13	Ciliated_epithelial_cells	diploid	chimp	C40300	-10.663803732772152	-0.3056525025072432	-20.553278854044542	-20.858931356551786	0.263357443573787	0.736642556426213
TP53INP1	Ciliated_epithelial_cells	diploid	chimp	C40300	-10.402068215042332	-0.1269081818058417	-20.21876221326258	-20.34567039506842	0.1191854563148289	0.880814543685171
INTS8	Ciliated_epithelial_cells	diploid	chimp	C40300	-9.336806837315908	-0.8142424222515956	-18.706251500557634	-19.52049392280923	0.5570252118809126	0.4429747881190874
VIRMA	Ciliated_epithelial_cells	diploid	chimp	C40300	-9.307163093866732	-0.6726280181463374	-18.66069409083778	-19.33332210898412	0.4896344361360792	0.5103655638639207
PDP1	Ciliated_epithelial_cells	diploid	chimp	C40300	-11.40136455900084	0.1694720322160812	-21.41718760089116	-21.24771556867508	0.1558896379535553	0.8441103620464446
TMEM67	Ciliated_epithelial_cells	diploid	chimp	C40300	-8.174238574229435	0.0813349218423696	-16.778860150279613	-16.697525228437243	0.0781151196488753	0.9218848803511248
WASHC5	Ciliated_epithelial_cells	diploid	chimp	C40300	-9.607235814393652	-0.4738361691953372	-19.113185006721736	-19.58702117591708	0.3773907532135473	0.6226092467864527
TMEM65	Ciliated_epithelial_cells	diploid	chimp	C40300	-9.580046735366844	0.5553706704814301	-19.07297827869736	-18.51760760821593	0.4261404910120796	0.5738595089879204
ZMAT4	Ciliated_epithelial_cells	diploid	chimp	C40300	-9.998996283596302	1.7139890798648028	-19.674977800339043	-17.96098872047424	0.8198542583491999	0.1801457416508001
C8orf34	Ciliated_epithelial_cells	diploid	chimp	C40300	-9.250144302188676	1.898142007622156	-18.57253792637689	-16.674395918754733	0.8501532250973373	0.1498467749026628
HGSNAT	Ciliated_epithelial_cells	diploid	chimp	C40300	-10.41058034159932	0.191899119254007	-20.22987161077394	-20.03797249151993	0.1746098697360668	0.8253901302639332
ZHX1	Ciliated_epithelial_cells	diploid	chimp	C40300	-10.335268301662484	-0.0877793645813582	-20.131042409400106	-20.21882177398146	0.0840370517010091	0.9159629482989908
WRN	Ciliated_epithelial_cells	diploid	chimp	C40300	-8.80832121688791	-0.3559493842887455	-17.86589200362789	-18.22184138791664	0.2994919239475569	0.700508076052443
TRAPPC9	Ciliated_epithelial_cells	diploid	chimp	C40300	-8.146249933576296	-0.2608640937699462	-16.728898344256578	-16.98976243802652	0.2296143872949932	0.7703856127050068
TMEM68	Ciliated_epithelial_cells	diploid	chimp	C40300	-10.20247698719058	-0.3187504958759035	-19.953832796665964	-20.272583292541867	0.2729430696196828	0.7270569303803172
HOOK3	Ciliated_epithelial_cells	diploid	chimp	C40300	-8.554132004593805	-0.6229562127430838	-17.440442938771888	-18.06339915151497	0.4636434923210524	0.5363565076789475
PCMTD1	Ciliated_epithelial_cells	diploid	chimp	C40300	-8.636319098052452	-0.5651073656008627	-17.57951389177269	-18.144621257373554	0.4317008722953904	0.5682991277046097
BMP1	Ciliated_epithelial_cells	diploid	chimp	C40300	-11.39058530256334	-0.3237399513452281	-21.40539881572554	-21.72913876707077	0.276561652910435	0.7234383470895651
POLR3D	Ciliated_epithelial_cells	diploid	chimp	C40300	-10.88584875039802	-0.487336974547926	-20.82559119735117	-21.31292817189909	0.3857399919229966	0.6142600080770034
FNTA	Ciliated_epithelial_cells	diploid	chimp	C40300	-10.083416859153989	-0.4069889937528898	-19.79174372381081	-20.1987327175637	0.3343484834137155	0.6656515165862845
SLC20A2	Ciliated_epithelial_cells	diploid	chimp	C40300	-8.09094358462751	-0.1000051576528307	-16.629680205900158	-16.72968536355299	0.0951672487892759	0.904832751210724
ADAM9	Ciliated_epithelial_cells	diploid	chimp	C40300	-9.460959386550138	-0.45918551822583	-18.895012877395928	-19.35419839562176	0.3682019760219679	0.6317980239780321
FAM110B	Ciliated_epithelial_cells	diploid	chimp	C40300	-9.27643069897014	0.8822912389932966	-18.61326536387367	-17.730974124880373	0.5861663671717627	0.4138336328282373
UBE2V2	Ciliated_epithelial_cells	diploid	chimp	C40300	-9.724486536451462	-0.619522666467013	-19.28476386586572	-19.904286532332726	0.4617987221920312	0.5382012778079688
PTK2	Ciliated_epithelial_cells	diploid	chimp	C40300	-7.665027820575996	-0.6614247702697345	-15.843700293297578	-16.505125063567313	0.4838845355761767	0.5161154644238233
SDC2	Ciliated_epithelial_cells	diploid	chimp	C40300	-8.461981979954313	0.3373155714742566	-17.28279702225499	-16.945481450780733	0.2863164138186791	0.7136835861813211
ZFPM2	Ciliated_epithelial_cells	diploid	chimp	C40300	-9.78816634399631	1.983675511188132	-19.376718734871297	-17.393043223683165	0.8624373062420747	0.1375626937579253
ZNF16	Ciliated_epithelial_cells	diploid	chimp	C40300	-10.93686688837383	-0.1090010889157114	-20.88667057402728	-20.99567166294299	0.1032705589650734	0.8967294410349266
MTSS1	Ciliated_epithelial_cells	diploid	chimp	C40300	-9.929971561470689	0.9882837693034112	-19.57837496724896	-18.59009119794555	0.6277850501116191	0.3722149498883808
RNF139	Ciliated_epithelial_cells	diploid	chimp	C40300	-10.571517941127496	-0.3971898712131079	-20.43700180061459	-20.834191671827696	0.3277936191259872	0.6722063808740127
PKIA	Ciliated_epithelial_cells	diploid	chimp	C40300	-9.93151132202684	0.6503525848535574	-19.58054102510335	-18.9301884402498	0.4781382562272048	0.5218617437727953
XKR6	Ciliated_epithelial_cells	diploid	chimp	C40300	-8.933646129641055	0.4649393274155712	-18.070572863168444	-17.605633535752872	0.3718267830739998	0.6281732169260001
TSNARE1	Ciliated_epithelial_cells	diploid	chimp	C40300	-10.499964779515263	0.1986347704830961	-20.345594655222023	-20.146959884738926	0.180150728187853	0.8198492718121471
CHD7	Ciliated_epithelial_cells	diploid	chimp	C40300	-7.76273601907557	-0.721762749334328	-16.027436096132558	-16.74919884546689	0.5141050104603178	0.4858949895396823
SNTB1	Ciliated_epithelial_cells	diploid	chimp	C40300	-8.708946623973386	1.2524127131708198	-17.701207544870556	-16.448794831699736	0.7141856238082553	0.2858143761917447
MTBP	Ciliated_epithelial_cells	diploid	chimp	C40300	-10.0089650070125	0.0711676774223662	-19.688845289986723	-19.61767761256436	0.0686942799078841	0.931305720092116
MRPL13	Ciliated_epithelial_cells	diploid	chimp	C40300	-11.231168903878462	-0.5273201901524197	-21.22815349460992	-21.75547368476234	0.4098155655401564	0.5901844344598436
FUT10	Ciliated_epithelial_cells	diploid	chimp	C40300	-10.36302068442091	0.0915014749249714	-20.16760185291637	-20.0761003779914	0.0874400298064693	0.9125599701935306
PURG	Ciliated_epithelial_cells	diploid	chimp	C40300	-10.375707431325091	0.2935710608666221	-20.184259852772144	-19.89068879190552	0.2544037617332846	0.7455962382667154
CYP7B1	Ciliated_epithelial_cells	diploid	chimp	C40300	-9.881954787474008	0.5107924798860424	-19.5105731462524	-18.999780666366355	0.3999801133424723	0.6000198866575277
TNKS	Ciliated_epithelial_cells	diploid	chimp	C40300	-8.002691421931221	-0.7330040640218485	-16.470004532120683	-17.20300859614253	0.5195365230746132	0.4804634769253869
TRIB1	Ciliated_epithelial_cells	diploid	chimp	C40300	-10.737360738795156	0.3405727044688937	-20.64465490850468	-20.304082204035783	0.288637194577423	0.7113628054225771
VCPIP1	Ciliated_epithelial_cells	diploid	chimp	C40300	-10.072574211230542	-0.4254631960518651	-19.776832001988303	-20.20229519804017	0.3465329683309367	0.6534670316690633
LPL	Ciliated_epithelial_cells	diploid	chimp	C40300	-10.201898497785908	1.959974805199064	-19.953052561150123	-17.99307775595106	0.8591380301343725	0.1408619698656275
MSRA	Ciliated_epithelial_cells	diploid	chimp	C40300	-8.876333238549796	0.3315753230733805	-17.977385816361426	-17.645810493288046	0.2822079121256428	0.7177920878743572
PLEKHF2	Ciliated_epithelial_cells	diploid	chimp	C40300	-11.27324346175007	-0.1345851036615358	-21.275461103298632	-21.410046206960168	0.1259215115686678	0.8740784884313322
SMIM19	Ciliated_epithelial_cells	diploid	chimp	C40300	-11.069162415641683	-0.014691171258562	-21.04246490578164	-21.057156077040204	0.0145837825339978	0.985416217466002
RIMS2	Ciliated_epithelial_cells	diploid	chimp	C40300	-10.247219456282368	1.6565877906493576	-20.01396239200768	-18.35737460135832	0.8092111177220906	0.1907888822779093
KBTBD11	Ciliated_epithelial_cells	diploid	chimp	C40300	-11.639557538091609	0.2557443153100748	-21.671352428290227	-21.415608112980152	0.2256600696517119	0.7743399303482882
RMDN1	Ciliated_epithelial_cells	diploid	chimp	C40300	-10.33249233835284	-0.6596536754079025	-20.12737645559875	-20.78703013100665	0.482969636181368	0.517030363818632
FAM91A1	Ciliated_epithelial_cells	diploid	chimp	C40300	-9.855103635857464	-0.4039330398816538	-19.4724433435568	-19.87637638343845	0.3323111717049206	0.6676888282950793
CLVS1	Ciliated_epithelial_cells	diploid	chimp	C40300	-10.738982227659406	1.339501393337855	-20.64665617596559	-19.30715478262773	0.7380237408709127	0.2619762591290873
SAMD12	Ciliated_epithelial_cells	diploid	chimp	C40300	-8.833210309377682	0.864454589973306	-17.90680798893046	-17.042353398957154	0.5787187389971895	0.4212812610028104
PPP1R42	Ciliated_epithelial_cells	diploid	chimp	C40300	-9.407118078217884	0.9267183949435064	-18.81355708502312	-17.886838690079607	0.604149393390608	0.3958506066093921
PLEC	Ciliated_epithelial_cells	diploid	chimp	C40300	-9.175003504690888	-0.0973640698036247	-18.45530251982816	-18.552666589631784	0.0927743474641251	0.9072256525358748
CA8	Ciliated_epithelial_cells	diploid	chimp	C40300	-11.41158620220001	1.105344404621011	-21.42834361472281	-20.322999210101795	0.6689031686754334	0.3310968313245666
GRINA	Ciliated_epithelial_cells	diploid	chimp	C40300	-11.18544151327712	-0.4051559901587325	-21.176309766630467	-21.5814657567892	0.3331272228457942	0.6668727771542057
ZHX2	Ciliated_epithelial_cells	diploid	chimp	C40300	-8.637641930253913	-0.0438550864560731	-17.581740488379793	-17.625595574835867	0.0429073568891301	0.95709264311087
PUF60	Ciliated_epithelial_cells	diploid	chimp	C40300	-10.374523408942764	-0.5049398071443215	-20.18270665840057	-20.68764646554489	0.39645809675563	0.60354190324437
TDRP	Ciliated_epithelial_cells	diploid	chimp	C40300	-9.385063063593575	-0.1288544626757968	-18.780011508419683	-18.90886597109548	0.1208981016261521	0.8791018983738479
TMEM64	Ciliated_epithelial_cells	diploid	chimp	C40300	-9.991963839760851	-0.2968135301166015	-19.665182194850345	-19.961995724966947	0.256817419388714	0.7431825806112861
SCRIB	Ciliated_epithelial_cells	diploid	chimp	C40300	-11.069295160041966	-0.1873148059259399	-21.04261935054091	-21.22993415646685	0.1708173363222701	0.8291826636777299
MAPK15	Ciliated_epithelial_cells	diploid	chimp	C40300	-9.14586126634371	0.0772726891468593	-18.4095098195356	-18.33223713038874	0.0743625920866056	0.9256374079133944
ZFP41	Ciliated_epithelial_cells	diploid	chimp	C40300	-11.06979340148565	-0.1876982532145064	-21.043199008295936	-21.23089726151044	0.171135223216055	0.828864776783945
PLAG1	Ciliated_epithelial_cells	diploid	chimp	C40300	-9.48132410137516	-0.2048643138360403	-18.925660924003665	-19.130525237839706	0.1852421397197743	0.8147578602802256
EXT1	Ciliated_epithelial_cells	diploid	chimp	C40300	-7.151607941309084	-0.2488489710771802	-14.844714562054351	-15.093563533131531	0.2203022786002133	0.7796977213997865
KCNB2	Ciliated_epithelial_cells	diploid	chimp	C40300	-10.669396245848707	2.7966374139592034	-20.560266752627605	-17.7636293386684	0.9389851141321648	0.0610148858678353
ZNF623	Ciliated_epithelial_cells	diploid	chimp	C40300	-10.559154986048735	-0.2277139552650488	-20.42128665711907	-20.64900061238412	0.2036479804384712	0.7963520195615288
TRMT12	Ciliated_epithelial_cells	diploid	chimp	C40300	-10.883565578719956	-0.0945335071270852	-20.822844761378832	-20.91737826850592	0.0902027505767611	0.9097972494232388
RBM12B	Ciliated_epithelial_cells	diploid	chimp	C40300	-9.58327564098805	-0.4836979873045273	-19.0777613928796	-19.56145938018413	0.383500635566038	0.616499364433962
KCNQ3	Ciliated_epithelial_cells	diploid	chimp	C40300	-7.749561844918653	1.3606492338170977	-16.002781649149057	-14.64213241533196	0.7435058018222266	0.2564941981777734
CDCA2	Ciliated_epithelial_cells	diploid	chimp	C40300	-10.995529777974092	1.103798022208089	-20.95621487733191	-19.85241685512382	0.6683907702786724	0.3316092297213275
RALYL	Ciliated_epithelial_cells	diploid	chimp	C40300	-10.037057483943554	2.802622948722337	-19.72781049209365	-16.925187543371308	0.9393492300512633	0.0606507699487369
HSF1	Ciliated_epithelial_cells	diploid	chimp	C40300	-10.796691613629976	-0.2943378891938124	-20.71751620283736	-21.01185409203117	0.2549752868905879	0.745024713109412
NRBP2	Ciliated_epithelial_cells	diploid	chimp	C40300	-10.17037320513312	-0.0766604071235333	-19.9104248033115	-19.98708521043504	0.0737956674004364	0.9262043325995636
MYBL1	Ciliated_epithelial_cells	diploid	chimp	C40300	-10.677255344307268	1.3876445401188633	-20.57007547632184	-19.18243093620297	0.7503373169793488	0.2496626830206512
YTHDF3	Ciliated_epithelial_cells	diploid	chimp	C40300	-9.0946383453498	-0.7884719385967642	-18.328580788697	-19.11705272729376	0.5454611718755601	0.4545388281244399
POMK	Ciliated_epithelial_cells	diploid	chimp	C40300	-10.321212360424983	-0.3644899462503517	-20.112463109301125	-20.47695305555148	0.3054491812025881	0.6945508187974119
NKAIN3	Ciliated_epithelial_cells	diploid	chimp	C40300	-7.550064060583526	1.009636769953998	-15.624903970766889	-14.615267200812893	0.6356487011220531	0.3643512988779469
ANKRD46	Ciliated_epithelial_cells	diploid	chimp	C40300	-10.415816836492615	-0.274110942427562	-20.23669820430291	-20.51080914673048	0.2397522731463056	0.7602477268536945
TCEA1	Ciliated_epithelial_cells	diploid	chimp	C40300	-9.851155023892565	-0.3367476841018372	-19.4668231492432	-19.80357083334503	0.2859110068203213	0.7140889931796787
CIBAR1	Ciliated_epithelial_cells	diploid	chimp	C40300	-9.793988300252384	-0.3780998541322589	-19.38508251999685	-19.76318237412911	0.3148379190151202	0.6851620809848797
C8orf76	Ciliated_epithelial_cells	diploid	chimp	C40300	-11.319318516611547	-0.1956970279473822	-21.32683283748515	-21.52252986543253	0.1777386808568856	0.8222613191431144
ZNF250	Ciliated_epithelial_cells	diploid	chimp	C40300	-11.292351903962198	-0.3425496286070703	-21.29682126110267	-21.639370889709745	0.2900421157096519	0.7099578842903482
ADAM32	Ciliated_epithelial_cells	diploid	chimp	C40300	-10.913483680763711	0.6077795833774221	-20.85874502634029	-20.250965442962872	0.4554413252041968	0.5445586747958032
ENTPD4	Ciliated_epithelial_cells	diploid	chimp	C40300	-9.918973198543286	-0.5155936293611775	-19.562888289103903	-20.07848191846508	0.4028539940205224	0.5971460059794776
GTF2E2	Ciliated_epithelial_cells	diploid	chimp	C40300	-9.556088755970023	-0.3583741813394177	-19.03741872225463	-19.39579290359405	0.3011884561599386	0.6988115438400614
RAD54B	Ciliated_epithelial_cells	diploid	chimp	C40300	-11.183479422068956	0.204276452655616	-21.17407523563491	-20.969798782979293	0.1847630343923558	0.8152369656076442
KIF13B	Ciliated_epithelial_cells	diploid	chimp	C40300	-10.22931030854546	0.176275019473131	-19.989945555742167	-19.81367053626904	0.1616126212270352	0.8383873787729648
DLGAP2	Ciliated_epithelial_cells	diploid	chimp	C40300	-7.995980851879412	0.504897597071581	-16.457794933881836	-15.952897336810253	0.3964326206703223	0.6035673793296777
MAK16	Ciliated_epithelial_cells	diploid	chimp	C40300	-11.160282893943942	-0.6366096867498251	-21.14759547728916	-21.784205164038983	0.4709168556288182	0.5290831443711818
ZNF251	Ciliated_epithelial_cells	diploid	chimp	C40300	-9.47353889038805	-0.5181358622907197	-18.91395496951968	-19.4320908318104	0.4043701502329734	0.5956298497670266
ASPH	Ciliated_epithelial_cells	diploid	chimp	C40300	-9.02873439703966	-0.1485062977375087	-18.22363192585893	-18.37213822359644	0.1380054214621848	0.8619945785378151
CNOT7	Ciliated_epithelial_cells	diploid	chimp	C40300	-10.246875933466267	-0.3589631190186892	-20.01350235977733	-20.372465478796023	0.3015998914420537	0.6984001085579463
TOX	Ciliated_epithelial_cells	diploid	chimp	C40300	-9.043111485133387	0.9151039731070796	-18.246605894780856	-17.331501921673777	0.599525014702434	0.400474985297566
IQANK1	Ciliated_epithelial_cells	diploid	chimp	C40300	-9.824533756108512	0.371300078303804	-19.428845240849235	-19.05754516254543	0.3101630945916621	0.6898369054083379
TRIQK	Ciliated_epithelial_cells	diploid	chimp	C40300	-9.533796307084431	0.2509596698819045	-19.004221067095983	-18.75326139721408	0.2219462500741744	0.7780537499258255
ZBTB10	Ciliated_epithelial_cells	diploid	chimp	C40300	-9.20251657430421	-0.4402028191076041	-18.49836868319855	-18.93857150230616	0.3560941885635336	0.6439058114364664
PDE7A	Ciliated_epithelial_cells	diploid	chimp	C40300	-8.466554158361403	-0.2941178430339234	-17.290661671033632	-17.584779514067556	0.254811329024958	0.7451886709750419
FBXO16	Ciliated_epithelial_cells	diploid	chimp	C40300	-9.089586604431409	0.073913014218764	-18.32056897869999	-18.246655964481224	0.0712475214124011	0.9287524785875988
UBXN2B	Ciliated_epithelial_cells	diploid	chimp	C40300	-9.501266015558816	-0.3618549873635892	-18.95558679512888	-19.31744178249247	0.3036166550950838	0.6963833449049162
PPP2R2A	Ciliated_epithelial_cells	diploid	chimp	C40300	-9.0835082258808	-0.5256001285293231	-18.310921744301844	-18.836521872831167	0.4087995383797322	0.5912004616202677
PCMTD1-DT	Ciliated_epithelial_cells	diploid	chimp	C40300	-10.999766484411987	0.2409536852093553	-20.96120898108221	-20.720255295872853	0.2141219766783968	0.7858780233216032
JRK	Ciliated_epithelial_cells	diploid	chimp	C40300	-10.614882277369498	-0.5566983167054964	-20.49186609210132	-21.04856440880681	0.4269018678909264	0.5730981321090736
PNMA2	Ciliated_epithelial_cells	diploid	chimp	C40300	-11.309008977711873	-0.178365897721605	-21.31537753355847	-21.49374343128008	0.1633637558185295	0.8366362441814704
CIBAR1-DT	Ciliated_epithelial_cells	diploid	chimp	C40300	-9.11901604368614	0.4149801700805291	-18.36716595622052	-17.95218578613999	0.3396466246705951	0.6603533753294049
BAALC-AS1	Ciliated_epithelial_cells	diploid	chimp	C40300	-10.648111717807858	0.7033691964303657	-20.5336358465452	-19.83026665011484	0.5050849743139704	0.4949150256860297
ENSG00000247134	Ciliated_epithelial_cells	diploid	chimp	C40300	-10.877733513516748	0.4579622827810361	-20.815824291117256	-20.35786200833622	0.3674286654110383	0.6325713345889616
PVT1	Ciliated_epithelial_cells	diploid	chimp	C40300	-9.911171879621843	2.1180853518844174	-19.55188766510396	-17.433802313219545	0.8797383330061044	0.1202616669938955
MCPH1-AS1	Ciliated_epithelial_cells	diploid	chimp	C40300	-9.370472303693395	0.3873822829336859	-18.757761902224487	-18.3703796192908	0.321168460394426	0.6788315396055741
TRMT9B	Ciliated_epithelial_cells	diploid	chimp	C40300	-8.815966569975865	1.060003570631569	-17.87847453257529	-16.81847096194372	0.6535454267337877	0.3464545732662124
RIPK2-DT	Ciliated_epithelial_cells	diploid	chimp	C40300	-8.512012294570875	-0.173787494536576	-17.368611667901845	-17.54239916243842	0.1595245156852699	0.8404754843147301
LINC01301	Ciliated_epithelial_cells	diploid	chimp	C40300	-10.208553847229862	0.7908153748070816	-19.962024618861264	-19.171209244054182	0.546525107504842	0.453474892495158
MAILR	Ciliated_epithelial_cells	diploid	chimp	C40300	-9.539997351763091	0.3919563124386087	-19.013466251590323	-18.621509939151714	0.3242663655295781	0.6757336344704218
PCAT1	Ciliated_epithelial_cells	diploid	chimp	C40300	-6.620718989212818	0.9551956657017672	-13.75250429001182	-12.797308624310052	0.6152631426195351	0.384736857380465
ENSG00000253553	Ciliated_epithelial_cells	diploid	chimp	C40300	-9.387404819550497	1.23615026560082	-18.78357824072991	-17.54742797512909	0.7094995825252436	0.2905004174747565
LINC01414	Ciliated_epithelial_cells	diploid	chimp	C40300	-8.608943909348431	2.301925465795982	-17.533351925423936	-15.231426459627954	0.8999340155200073	0.1000659844799926
ENSG00000253636	Ciliated_epithelial_cells	diploid	chimp	C40300	-11.217381567099892	0.200634275462445	-21.212569060959325	-21.01193478549688	0.1817883830939726	0.8182116169060274
ZFHX4-AS1	Ciliated_epithelial_cells	diploid	chimp	C40300	-9.55055599115866	0.9934213850046804	-19.029189300477064	-18.035767915472384	0.6296924435596651	0.3703075564403348
PRKDC	Ciliated_epithelial_cells	diploid	chimp	C40300	-7.484551351051347	-0.3120394764578975	-15.498958484802484	-15.810997961260382	0.2680473672393191	0.7319526327606809
OTUD6B-AS1	Ciliated_epithelial_cells	diploid	chimp	C40300	-10.727318492915172	-0.2331640475131883	-20.632248093869563	-20.865412141382752	0.207976366641014	0.792023633358986
CFAP418-AS1	Ciliated_epithelial_cells	diploid	chimp	C40300	-11.170658317774487	1.2482389647604035	-21.15945364826437	-19.91121468350397	0.7129902135745237	0.2870097864254763
VPS13B-DT	Ciliated_epithelial_cells	diploid	chimp	C40300	-10.848517395095223	-0.1280138889049276	-20.78054537600256	-20.908559264907485	0.1201588409704271	0.8798411590295728
PINX1	Ciliated_epithelial_cells	diploid	chimp	C40300	-10.90114834762747	0.3776178882214829	-20.84396640025114	-20.466348512029658	0.3145076146574027	0.6854923853425973
PKIA-AS1	Ciliated_epithelial_cells	diploid	chimp	C40300	-10.275818038587357	1.2744989858792124	-20.052172054543405	-18.7776730686642	0.7204289978411675	0.2795710021588324
MIR124-2HG	Ciliated_epithelial_cells	diploid	chimp	C40300	-11.179719789048786	0.5640752374547694	-21.16979127268415	-20.60571603522938	0.4311140119648515	0.5688859880351484
FSBP	Ciliated_epithelial_cells	diploid	chimp	C40300	-11.805783447713594	-0.2259797474951277	-21.841542090818884	-22.06752183831401	0.2022657423809863	0.7977342576190138
PRAG1	Ciliated_epithelial_cells	diploid	chimp	C40300	-11.22890931586386	0.9806500715313292	-21.22560216581408	-20.244952094282752	0.624932800924616	0.375067199075384
C8orf44	Ciliated_epithelial_cells	diploid	chimp	C40300	-10.1480935608947	-0.5556095150694277	-19.88017071680576	-20.435780231875185	0.426277537882969	0.5737224621170309
ENSG00000289405	Ciliated_epithelial_cells	diploid	chimp	C40300	-9.778187444439885	0.1338373744686655	-19.36236626535897	-19.228528890890303	0.1252676931569135	0.8747323068430864
ZNF252P	Ciliated_epithelial_cells	diploid	chimp	C40300	-10.467492727585451	-0.0731892434792165	-20.303751624264272	-20.37694086774349	0.0705750742246728	0.9294249257753272
RABGAP1	Ciliated_epithelial_cells	diploid	chimp	C40300	-8.167247081391057	-0.7728438258493355	-16.76639549983051	-17.539239325679844	0.5383017897212425	0.4616982102787574
ERP44	Ciliated_epithelial_cells	diploid	chimp	C40300	-9.305406283139728	-0.4349214863646935	-18.65798827660639	-19.09290976297108	0.3526845118248992	0.6473154881751008
CNTLN	Ciliated_epithelial_cells	diploid	chimp	C40300	-8.20171901156462	0.1848848175483866	-16.82775191575338	-16.642867098204995	0.1687999820055731	0.8312000179944269
HSPA5	Ciliated_epithelial_cells	diploid	chimp	C40300	-7.693996860715961	0.2427176461476321	-15.898388003605168	-15.655670357457536	0.2155070128797725	0.7844929871202274
FAM120A	Ciliated_epithelial_cells	diploid	chimp	C40300	-9.156935574224818	-0.146500241435607	-18.426932827836048	-18.57343306927165	0.136274476199359	0.863725523800641
RC3H2	Ciliated_epithelial_cells	diploid	chimp	C40300	-8.91571894863276	-0.56398574719287	-18.041499866579613	-18.605485613772483	0.4310630999307597	0.5689369000692402
DNAJC25	Ciliated_epithelial_cells	diploid	chimp	C40300	-10.922306873699045	-0.6532135665617068	-20.86929590731792	-21.52250947387962	0.4796291593900361	0.520370840609964
MSANTD3	Ciliated_epithelial_cells	diploid	chimp	C40300	-11.032157635629842	-0.4457301377351185	-20.999263949815028	-21.444994087550143	0.3596434431826898	0.6403565568173102
ELP1	Ciliated_epithelial_cells	diploid	chimp	C40300	-9.210626975987644	-0.6493792515230404	-18.51103301316489	-19.16041226468793	0.4776300635177388	0.5223699364822613
SLC44A1	Ciliated_epithelial_cells	diploid	chimp	C40300	-9.454561335220646	0.025090921110383	-18.88536578254662	-18.86027486143624	0.0247787602006867	0.9752212397993134
GBA2	Ciliated_epithelial_cells	diploid	chimp	C40300	-10.166674910992713	-0.657200311393254	-19.905410139203035	-20.56261045059629	0.4816996152174501	0.5183003847825499
RFX3	Ciliated_epithelial_cells	diploid	chimp	C40300	-6.195716815750163	-0.3930915268972459	-12.83473245007226	-13.227823976969509	0.3250330328733552	0.6749669671266448
PUM3	Ciliated_epithelial_cells	diploid	chimp	C40300	-9.825240502613552	-0.1010269634752028	-19.42985544241865	-19.53088240589385	0.0960913399614633	0.9039086600385366
CDC14B	Ciliated_epithelial_cells	diploid	chimp	C40300	-9.382975140571936	0.0269544373753126	-18.77683040130912	-18.7498759639338	0.0265944085723891	0.973405591427611
ZNF510	Ciliated_epithelial_cells	diploid	chimp	C40300	-10.54065127107082	-0.0205580967636969	-20.39770467778795	-20.418262774551646	0.020348219776772	0.979651780223228
TUT7	Ciliated_epithelial_cells	diploid	chimp	C40300	-9.531200544815322	-0.3868578668531305	-19.00034858580176	-19.38720645265489	0.3208123768592633	0.6791876231407366
DNAJA1	Ciliated_epithelial_cells	diploid	chimp	C40300	-8.638710004722638	-0.0279052607062517	-17.583538002885255	-17.611443263591507	0.0275195054476432	0.9724804945523567
B4GALT1	Ciliated_epithelial_cells	diploid	chimp	C40300	-9.854924039031289	-0.0451837378206363	-19.47218778957944	-19.51737152740008	0.0441781549246942	0.9558218450753057
CHMP5	Ciliated_epithelial_cells	diploid	chimp	C40300	-10.38067844778009	-0.2872892617480787	-20.19077753716825	-20.47806679891633	0.2497053341020528	0.7502946658979471
NFX1	Ciliated_epithelial_cells	diploid	chimp	C40300	-9.30214159359539	-0.3903526755958353	-18.65295829791785	-19.043310973513684	0.3231818648372201	0.6768181351627799
SPTLC1	Ciliated_epithelial_cells	diploid	chimp	C40300	-9.970566598507755	-0.4812013909430205	-19.635312635827542	-20.116514026770567	0.3819595625777713	0.6180404374222287
TMEM38B	Ciliated_epithelial_cells	diploid	chimp	C40300	-10.01063310668843	-0.1952842067962023	-19.69116370925744	-19.88644791605364	0.1773991639174811	0.822600836082519
PSMD5	Ciliated_epithelial_cells	diploid	chimp	C40300	-10.070107821116276	-0.3723462404584658	-19.773436507661792	-20.14578274812025	0.3108843984887836	0.6891156015112165
NUP188	Ciliated_epithelial_cells	diploid	chimp	C40300	-9.98921168826691	-0.3409692337410597	-19.66134580113908	-20.002315034880137	0.2889192148345641	0.7110807851654358
WHRN	Ciliated_epithelial_cells	diploid	chimp	C40300	-9.075736466088324	0.0905634890609405	-18.298575377331566	-18.208011888270622	0.0865836598856947	0.9134163401143052
IFT74	Ciliated_epithelial_cells	diploid	chimp	C40300	-8.516246844087252	-0.1671620843392318	-17.375850440749446	-17.543012525088677	0.1539375332528781	0.8460624667471218
JAK2	Ciliated_epithelial_cells	diploid	chimp	C40300	-10.320674408486726	0.8419523756727257	-20.111751199630056	-19.26979882395733	0.5691315154389507	0.4308684845610493
ABL1	Ciliated_epithelial_cells	diploid	chimp	C40300	-8.54211555902479	-0.3722560304512967	-17.41998865012026	-17.792244680571557	0.3108222305613884	0.6891777694386115
PCSK5	Ciliated_epithelial_cells	diploid	chimp	C40300	-10.515230729881033	0.6100130999087056	-20.36518828254414	-19.75517518263544	0.4566562487256588	0.5433437512743412
ERMP1	Ciliated_epithelial_cells	diploid	chimp	C40300	-9.293233661050492	0.8349704577974996	-18.63922206601596	-17.804251608218454	0.5661127007698867	0.4338872992301132
MTAP	Ciliated_epithelial_cells	diploid	chimp	C40300	-9.337357205933795	0.357903402791706	-18.707095548370056	-18.34919214557835	0.3008593932243976	0.6991406067756024
SPATA6L	Ciliated_epithelial_cells	diploid	chimp	C40300	-8.958847180237369	0.5169081407108038	-18.11132596835197	-17.594417827641166	0.4036384335324903	0.5963615664675097
FKTN	Ciliated_epithelial_cells	diploid	chimp	C40300	-10.20839474376045	-0.1479213609352285	-19.961810242353938	-20.109731603289163	0.1375010616148946	0.8624989383851055
FSD1L	Ciliated_epithelial_cells	diploid	chimp	C40300	-9.151443171653746	-0.2133482900337889	-18.418295005755624	-18.631643295789413	0.1921252865004666	0.8078747134995333
SPIN1	Ciliated_epithelial_cells	diploid	chimp	C40300	-8.70623429410213	-0.6137262808881269	-17.69668306403245	-18.310409344920576	0.4586700413062258	0.5413299586937742
TMEM245	Ciliated_epithelial_cells	diploid	chimp	C40300	-8.874668081371595	-0.549724099626289	-17.974667886053602	-18.52439198567989	0.4228909869901942	0.5771090130098058
MEGF9	Ciliated_epithelial_cells	diploid	chimp	C40300	-9.943283447332668	0.3626238848804599	-19.59708471700212	-19.23446083212166	0.3041518967204233	0.6958481032795767
TGFBR1	Ciliated_epithelial_cells	diploid	chimp	C40300	-8.99951827762835	-0.0602474070237129	-18.176809746855348	-18.23705715387906	0.0584684367556062	0.9415315632443938
SEC61B	Ciliated_epithelial_cells	diploid	chimp	C40300	-11.682963135536768	0.2619471432282872	-21.71636263802337	-21.45441549479508	0.23044830134895	0.7695516986510501
C5	Ciliated_epithelial_cells	diploid	chimp	C40300	-9.770239752901158	-0.0428909700042437	-19.35092002312696	-19.3938109931312	0.0419841631643636	0.9580158368356364
TLE4	Ciliated_epithelial_cells	diploid	chimp	C40300	-7.745105585201792	-0.108018628421659	-15.994433710019846	-16.102452338441505	0.1023891247991787	0.8976108752008214
PTGR1	Ciliated_epithelial_cells	diploid	chimp	C40300	-10.10480854119983	-0.1763968631098472	-19.82108969296941	-19.997486556079256	0.1617147671711988	0.8382852328288011
AKNA	Ciliated_epithelial_cells	diploid	chimp	C40300	-9.016428107649562	0.3873624790812188	-18.203931920421155	-17.816569441339936	0.3211550167816484	0.6788449832183516
DNM1	Ciliated_epithelial_cells	diploid	chimp	C40300	-10.093232701266622	-0.0732792134949135	-19.805221630538632	-19.878500844033542	0.0706586908382835	0.9293413091617164
CDC37L1	Ciliated_epithelial_cells	diploid	chimp	C40300	-10.633033230359894	-0.0590860441147569	-20.514711271288576	-20.573797315403333	0.0573743417227208	0.9426256582772792
PLGRKT	Ciliated_epithelial_cells	diploid	chimp	C40300	-11.418903100829016	0.0839370668828821	-21.43631564766905	-21.352378580786173	0.0805108794091762	0.9194891205908235
RIC1	Ciliated_epithelial_cells	diploid	chimp	C40300	-9.174743886971378	-0.4433739378556076	-18.45489537027548	-18.89826930813108	0.3581328562171173	0.6418671437828827
KDM4C	Ciliated_epithelial_cells	diploid	chimp	C40300	-8.758520760349846	-0.1425908013606864	-17.783626015833732	-17.92621681719442	0.1328911839428216	0.8671088160571785
ELAVL2	Ciliated_epithelial_cells	diploid	chimp	C40300	-9.43276378318916	1.281640648769944	-18.852433384256152	-17.570792735486208	0.7224184871059058	0.2775815128940941
NCS1	Ciliated_epithelial_cells	diploid	chimp	C40300	-10.494141777231292	-0.1219728235297488	-20.338107795470044	-20.4600806189998	0.1148275759621975	0.8851724240378025
FUBP3	Ciliated_epithelial_cells	diploid	chimp	C40300	-9.073154600446406	-0.4741661491021213	-18.294470919904875	-18.768637069007	0.3775961678615477	0.6224038321384523
RGP1	Ciliated_epithelial_cells	diploid	chimp	C40300	-10.651036604035395	-0.6580908127531515	-20.53730116096505	-21.1953919737182	0.4821609569717179	0.5178390430282821
MPDZ	Ciliated_epithelial_cells	diploid	chimp	C40300	-8.052491399581276	-0.7319397783689929	-16.560312808594844	-17.292252586963837	0.5190249004814006	0.4809750995185994
RIGI	Ciliated_epithelial_cells	diploid	chimp	C40300	-10.82777712883389	0.1096158329354999	-20.755390484285705	-20.645774651350205	0.1038216486194281	0.896178351380572
EDF1	Ciliated_epithelial_cells	diploid	chimp	C40300	-11.549474383012138	-0.4921590672060993	-21.5766543146689	-22.068813381875	0.3886948804991706	0.6113051195008293
PIP5K1B	Ciliated_epithelial_cells	diploid	chimp	C40300	-8.782519222227538	1.2385388640574	-17.823335527753116	-16.584796663695716	0.7101926433225683	0.2898073566774317
GLIS3	Ciliated_epithelial_cells	diploid	chimp	C40300	-7.163876967595831	0.7882207611524183	-14.869243924304632	-14.081023163152214	0.5453469876347031	0.4546530123652968
RAPGEF1	Ciliated_epithelial_cells	diploid	chimp	C40300	-8.945138717565392	-0.0579394312161944	-18.08917458125083	-18.147114012467025	0.0562928951025856	0.9437071048974144
SETX	Ciliated_epithelial_cells	diploid	chimp	C40300	-8.539338108324097	-0.5779730788081459	-17.415256507768063	-17.99322958657621	0.4389656126467539	0.5610343873532461
ABCA2	Ciliated_epithelial_cells	diploid	chimp	C40300	-10.121481514589313	-0.2631002526876181	-19.84389454098369	-20.10699479367131	0.2313351672670996	0.7686648327329003
SHB	Ciliated_epithelial_cells	diploid	chimp	C40300	-9.451637603509145	-0.0555756489527502	-18.880954416313173	-18.936530065265924	0.0540595384416116	0.9459404615583884
UBE2R2	Ciliated_epithelial_cells	diploid	chimp	C40300	-8.95930246419361	-0.6997134354207155	-18.112060968817552	-18.811774404238268	0.5032723720583745	0.4967276279416255
ABHD17B	Ciliated_epithelial_cells	diploid	chimp	C40300	-9.759897398068548	-0.357548102092693	-19.336004783447244	-19.693552885539937	0.3006109439436139	0.6993890560563861
EXOSC3	Ciliated_epithelial_cells	diploid	chimp	C40300	-9.796194482484838	-0.8450213032826854	-19.38825001495887	-20.23327131824156	0.5704517926736201	0.4295482073263799
ZFAND5	Ciliated_epithelial_cells	diploid	chimp	C40300	-9.493674236380375	-0.8996203568049382	-18.944204194779445	-19.843824551584383	0.5932759595518236	0.4067240404481764
TJP2	Ciliated_epithelial_cells	diploid	chimp	C40300	-10.747565918273605	0.3357897464376123	-20.65724094495414	-20.321451198516527	0.2852266263335584	0.7147733736664414
PTBP3	Ciliated_epithelial_cells	diploid	chimp	C40300	-9.20962741104707	-0.1775767950982931	-18.50947295958453	-18.68704975468283	0.1627033034153973	0.8372966965846027
RAD23B	Ciliated_epithelial_cells	diploid	chimp	C40300	-8.971897381953074	-0.7504435517318734	-18.132376367591647	-18.88281991932352	0.5278429198021437	0.4721570801978563
FKBP15	Ciliated_epithelial_cells	diploid	chimp	C40300	-10.00398756843452	-0.1978508340613416	-19.68192383027464	-19.879774664335983	0.1795077664957144	0.8204922335042856
CTNNAL1	Ciliated_epithelial_cells	diploid	chimp	C40300	-10.163201644985122	0.2684387135713351	-19.90069793840648	-19.632259224835146	0.2354277207215427	0.7645722792784572
ABITRAM	Ciliated_epithelial_cells	diploid	chimp	C40300	-9.518501873558524	0.0335974370571638	-18.981383354987194	-18.94778591793003	0.0330393111628124	0.9669606888371876
SET	Ciliated_epithelial_cells	diploid	chimp	C40300	-8.446714409992824	-0.4819299342631247	-17.256502763147807	-17.738432697410932	0.3824096678295136	0.6175903321704864
PTPA	Ciliated_epithelial_cells	diploid	chimp	C40300	-10.696053229959867	-0.6881293173938658	-20.593483060493234	-21.2816123778871	0.4974847631373398	0.5025152368626601
GLE1	Ciliated_epithelial_cells	diploid	chimp	C40300	-10.497441212446644	-0.1406604660006855	-20.34235089681956	-20.48301136282025	0.1312157565861303	0.8687842434138696
RAB14	Ciliated_epithelial_cells	diploid	chimp	C40300	-9.74056537217307	-0.4703379070786618	-19.3080637874056	-19.778401694484256	0.3752088887301978	0.6247911112698022
CNTRL	Ciliated_epithelial_cells	diploid	chimp	C40300	-8.17878122024925	0.2881112669505867	-16.786953322601278	-16.49884205565069	0.2503218268060168	0.7496781731939832
TRIM32	Ciliated_epithelial_cells	diploid	chimp	C40300	-10.948711786553812	-0.5616029109981078	-20.900771838630853	-21.46237474962896	0.4297058000232843	0.5702941999767157
FBXW2	Ciliated_epithelial_cells	diploid	chimp	C40300	-9.948095738788238	-0.4350072062270271	-19.603839035810047	-20.038846242037074	0.3527399972412969	0.6472600027587031
NEK6	Ciliated_epithelial_cells	diploid	chimp	C40300	-11.246345529953992	0.0814109641294606	-21.245261338297027	-21.163850374167566	0.0781852192183122	0.9218147807816878
PPP6C	Ciliated_epithelial_cells	diploid	chimp	C40300	-9.715745696633242	-0.4143942651853223	-19.27207429234179	-19.68646855752712	0.3392596070287292	0.6607403929712707
RBM18	Ciliated_epithelial_cells	diploid	chimp	C40300	-11.033217488454635	-0.1762268473140089	-21.000505337398025	-21.17673218471204	0.1615722333240405	0.8384277666759594
HSDL2	Ciliated_epithelial_cells	diploid	chimp	C40300	-9.628827941020509	-0.1760786349908656	-19.145002525848938	-19.321081160839803	0.1614479587876722	0.8385520412123277
MAPKAP1	Ciliated_epithelial_cells	diploid	chimp	C40300	-8.85902739967178	-0.4921364750749504	-17.94910967536115	-18.4412461504361	0.3886810696577313	0.6113189303422687
NR4A3	Ciliated_epithelial_cells	diploid	chimp	C40300	-9.014920141243795	1.9191757846269404	-18.201515730207568	-16.282339945580627	0.8532721523466545	0.1467278476533453
INVS	Ciliated_epithelial_cells	diploid	chimp	C40300	-8.341505325413957	-0.1071489379441815	-17.07395433636443	-17.18110327430861	0.1016081416109408	0.8983918583890592
DENND1A	Ciliated_epithelial_cells	diploid	chimp	C40300	-8.14736096211211	-0.4805760552176785	-16.730884803331847	-17.211460858549525	0.3815729589466123	0.6184270410533876
ALG2	Ciliated_epithelial_cells	diploid	chimp	C40300	-11.36906223280784	-0.3552315198839936	-21.38178572699605	-21.737017246880043	0.2989888735951498	0.7010111264048501
RCL1	Ciliated_epithelial_cells	diploid	chimp	C40300	-10.62373402208526	0.3351483336949777	-20.50301588263496	-20.167867548939984	0.2847680145195853	0.7152319854804147
CAAP1	Ciliated_epithelial_cells	diploid	chimp	C40300	-9.811154492233452	-0.1655372990835636	-19.40970119999624	-19.57523849907981	0.1525617460548208	0.8474382539451792
MOB3B	Ciliated_epithelial_cells	diploid	chimp	C40300	-8.148666570275225	0.4072883426729028	-16.733218823178234	-16.32593048050533	0.3345477156548447	0.6654522843451552
SMU1	Ciliated_epithelial_cells	diploid	chimp	C40300	-9.555038271785614	-0.6449302463949991	-19.035856737541	-19.680786983935995	0.4753008595132666	0.5246991404867334
SLC25A51	Ciliated_epithelial_cells	diploid	chimp	C40300	-10.877813760136975	0.0086263976944917	-20.81592093897602	-20.80729454128153	0.0085892970840857	0.9914107029159144
CLTA	Ciliated_epithelial_cells	diploid	chimp	C40300	-9.406363457948869	-0.0566626124854074	-18.812411028374115	-18.86907364085952	0.0550871826203378	0.9449128173796622
RECK	Ciliated_epithelial_cells	diploid	chimp	C40300	-9.93077809640844	0.1680012605097651	-19.57950962329432	-19.41150836278455	0.1546472308914332	0.8453527691085667
ACO1	Ciliated_epithelial_cells	diploid	chimp	C40300	-9.695150462546977	-0.0002788782704074	-19.24211046973424	-19.242389348004643	0.0002788393874771	0.9997211606125228
DNAI1	Ciliated_epithelial_cells	diploid	chimp	C40300	-7.764490092013101	0.6191945947331662	-16.03071591016829	-15.411521315435124	0.4616221245989068	0.5383778754010932
DCAF10	Ciliated_epithelial_cells	diploid	chimp	C40300	-9.106279883542973	-0.3337570867992063	-18.34702292656172	-18.680780013360927	0.2837722577288701	0.7162277422711298
TTF1	Ciliated_epithelial_cells	diploid	chimp	C40300	-10.212802430393197	-0.1192024313355339	-19.967747172214544	-20.08694960355008	0.1123719011675912	0.8876280988324089
GTF3C4	Ciliated_epithelial_cells	diploid	chimp	C40300	-9.897877916612789	-0.2676969158159146	-19.53311191223216	-19.80080882804808	0.2348603523106271	0.7651396476893728
DDX31	Ciliated_epithelial_cells	diploid	chimp	C40300	-10.326957529763224	-0.0355318729576694	-20.1200622396237	-20.15559411258137	0.0349080265958315	0.9650919734041684
AIF1L	Ciliated_epithelial_cells	diploid	chimp	C40300	-11.47372908543343	-0.4061722885254327	-21.495686581937704	-21.901858870463137	0.3338046202827536	0.6661953797172463
NUP214	Ciliated_epithelial_cells	diploid	chimp	C40300	-8.913989677581661	-0.7498400295173333	-18.03869182904556	-18.78853185856289	0.5275578765091642	0.4724421234908358
IPPK	Ciliated_epithelial_cells	diploid	chimp	C40300	-10.950951061897522	-0.53888002204436	-20.90343430994181	-21.44231433198617	0.4165987168078641	0.5834012831921358
ZNF484	Ciliated_epithelial_cells	diploid	chimp	C40300	-10.184684369400816	-0.0598124126770755	-19.92980234321113	-19.989614755888205	0.058058786757157	0.941941213242843
CAMSAP1	Ciliated_epithelial_cells	diploid	chimp	C40300	-8.586674678563135	0.5366162522191154	-17.495681866315024	-16.95906561409591	0.4152765345935085	0.5847234654064917
UBAC1	Ciliated_epithelial_cells	diploid	chimp	C40300	-11.381954476898766	-0.1764852186197032	-21.3959417735118	-21.572426992131497	0.1617888310183275	0.8382111689816725
COL5A1	Ciliated_epithelial_cells	diploid	chimp	C40300	-9.720578352153362	1.651442306255909	-19.279092150691604	-17.627649844435695	0.8082268865042426	0.1917731134957573
EXOSC2	Ciliated_epithelial_cells	diploid	chimp	C40300	-11.070627575024496	-0.1846991673171807	-21.044169373167342	-21.228868540484523	0.1686456552050942	0.8313543447949059
POMT1	Ciliated_epithelial_cells	diploid	chimp	C40300	-10.81265637947726	-0.1010123505464193	-20.73699330561321	-20.83800565615963	0.0960781311120776	0.9039218688879224
HABP4	Ciliated_epithelial_cells	diploid	chimp	C40300	-10.260455413346948	0.2595544536172054	-20.03166826120343	-19.772113807586223	0.2286047984087295	0.7713952015912704
SLC35D2	Ciliated_epithelial_cells	diploid	chimp	C40300	-11.378353650260488	-0.1512972984545443	-21.39199153918274	-21.543288837637284	0.1404078947371059	0.8595921052628941
RFK	Ciliated_epithelial_cells	diploid	chimp	C40300	-11.168557631926229	0.0276363495808701	-21.15705461153111	-21.12941826195024	0.0272579594587045	0.9727420405412956
UBQLN1	Ciliated_epithelial_cells	diploid	chimp	C40300	-9.18532216127887	-0.4681301637614119	-18.47147325243558	-18.93960341619699	0.373827986551728	0.626172013448272
NAA35	Ciliated_epithelial_cells	diploid	chimp	C40300	-9.231044759620463	-0.6205616209674965	-18.542852992368964	-19.16341461333646	0.4623575984579978	0.5376424015420023
CTSL	Ciliated_epithelial_cells	diploid	chimp	C40300	-10.990734275765798	-0.4586084955040627	-20.95055745399601	-21.40916594950007	0.367837309006106	0.632162690993894
CEMIP2	Ciliated_epithelial_cells	diploid	chimp	C40300	-8.03125999339205	-0.1347255342248913	-16.52187615627424	-16.65660169049913	0.12604425028488	0.87395574971512
AGTPBP1	Ciliated_epithelial_cells	diploid	chimp	C40300	-9.028343599230556	-0.1194428888434054	-18.22300683114551	-18.34244971998892	0.1125853123489643	0.8874146876510356
GOLM1	Ciliated_epithelial_cells	diploid	chimp	C40300	-8.768632780983335	-0.5655316424368343	-17.800373065985468	-18.365904708422303	0.4319419373084115	0.5680580626915884
PSAT1	Ciliated_epithelial_cells	diploid	chimp	C40300	-10.499785996385896	1.0217618322644029	-20.34536489463513	-19.32360306237073	0.6400398083025359	0.359960191697464
ISCA1	Ciliated_epithelial_cells	diploid	chimp	C40300	-10.724361208500218	-0.0342947485571586	-20.62859037358822	-20.66288512214538	0.0337133489367236	0.9662866510632764
LRRC8A	Ciliated_epithelial_cells	diploid	chimp	C40300	-11.112382799305884	-0.087472021016442	-21.09255176447276	-21.1800237854892	0.0837554931177547	0.9162445068822452
CDK9	Ciliated_epithelial_cells	diploid	chimp	C40300	-10.500374035320792	-0.2891202733269935	-20.34612057876683	-20.635240852093823	0.2510778753699675	0.7489221246300325
ODF2	Ciliated_epithelial_cells	diploid	chimp	C40300	-8.22777557998458	0.1669209015663995	-16.873961364997804	-16.707040463431404	0.1537334529518216	0.8462665470481785
ECPAS	Ciliated_epithelial_cells	diploid	chimp	C40300	-8.945854806664828	-0.4846793157370861	-18.09033269749624	-18.575012013233323	0.3841053271719518	0.6158946728280482
C9orf78	Ciliated_epithelial_cells	diploid	chimp	C40300	-10.646789343650198	-0.4548759486592893	-20.53197811635315	-20.98685406501244	0.3654733230488589	0.6345266769511411
SMC2	Ciliated_epithelial_cells	diploid	chimp	C40300	-9.185288561136542	0.9901745242858304	-18.471420633383342	-17.481246109097516	0.628488152476039	0.371511847523961
RALGPS1	Ciliated_epithelial_cells	diploid	chimp	C40300	-9.149971674491663	0.0857738724653245	-18.415979708611232	-18.330205836145907	0.0821982519967657	0.9178017480032342
DAB2IP	Ciliated_epithelial_cells	diploid	chimp	C40300	-10.069823339885714	0.1403305053678635	-19.77304477700408	-19.63271427163621	0.1309290446881693	0.8690709553118307
STXBP1	Ciliated_epithelial_cells	diploid	chimp	C40300	-10.09228122940794	-0.0447009324904287	-19.8039160875648	-19.848617020055222	0.0437165676237247	0.9562834323762752
CDK5RAP2	Ciliated_epithelial_cells	diploid	chimp	C40300	-8.338854089282801	-0.290833746710632	-17.069323620230357	-17.36015736694099	0.2523600347102868	0.7476399652897132
ZFP37	Ciliated_epithelial_cells	diploid	chimp	C40300	-11.337555486334445	0.0026200305533985	-21.347040976550552	-21.34442094599716	0.0026166012689453	0.9973833987310547
SLC31A1	Ciliated_epithelial_cells	diploid	chimp	C40300	-9.305190614715158	0.3728285275515295	-18.65765606179727	-18.28482753424574	0.31121666991747	0.6887833300825299
ZNF189	Ciliated_epithelial_cells	diploid	chimp	C40300	-10.040819411551196	-0.5160658746617877	-19.733015607886223	-20.24908148254801	0.4031359268396602	0.5968640731603397
STX17	Ciliated_epithelial_cells	diploid	chimp	C40300	-9.80794073185348	-0.5799315117325073	-19.405097016395885	-19.985028528128392	0.4400632856523284	0.5599367143476717
PRPF4	Ciliated_epithelial_cells	diploid	chimp	C40300	-10.833676377170155	-0.1928418547395552	-20.762554758685003	-20.95539661342456	0.1753876276337005	0.8246123723662994
FPGS	Ciliated_epithelial_cells	diploid	chimp	C40300	-10.895151936011947	-0.443479275038925	-20.83677051859148	-21.280249793630404	0.3582004651331785	0.6417995348668215
USP20	Ciliated_epithelial_cells	diploid	chimp	C40300	-10.2659847908669	-0.0818202652308491	-20.039053877657828	-20.12087414288868	0.0785624418192831	0.9214375581807168
ATP6V1G1	Ciliated_epithelial_cells	diploid	chimp	C40300	-10.834747400543051	-0.1889507197236213	-20.76385465311612	-20.95280537283973	0.1721726987522587	0.8278273012477413
TEX10	Ciliated_epithelial_cells	diploid	chimp	C40300	-9.739461980407892	-0.3964666262548705	-19.306466622284084	-19.702933248538955	0.3273072733977771	0.6726927266022229
GARNL3	Ciliated_epithelial_cells	diploid	chimp	C40300	-9.827647671738154	0.3059178633460567	-19.433295374572744	-19.127377511226687	0.2635528937269107	0.7364471062730893
TSTD2	Ciliated_epithelial_cells	diploid	chimp	C40300	-10.033386263622743	-0.0211838576946129	-19.722727966057903	-19.74391182375252	0.0209610558223132	0.9790389441776868
PSMB7	Ciliated_epithelial_cells	diploid	chimp	C40300	-10.211606383019127	-0.2984582436389402	-19.966136567601065	-20.26459481124	0.2580387371943431	0.7419612628056569
GOLGA1	Ciliated_epithelial_cells	diploid	chimp	C40300	-10.012848189309564	-0.1627408078042194	-19.694241437357302	-19.856982245161525	0.1501885756392824	0.8498114243607175
XPA	Ciliated_epithelial_cells	diploid	chimp	C40300	-10.955158885554797	-0.2586737639744143	-20.90843446297864	-21.167108226953047	0.2279251394037956	0.7720748605962043
NCBP1	Ciliated_epithelial_cells	diploid	chimp	C40300	-9.6742004587409	-0.44237262660306	-19.21153750401076	-19.653910130613816	0.3574898255402071	0.6425101744597929
ANP32B	Ciliated_epithelial_cells	diploid	chimp	C40300	-9.45986591299178	-0.0185711968573016	-18.89336473836696	-18.911935935224264	0.0183998147444464	0.9816001852555536
PDCL	Ciliated_epithelial_cells	diploid	chimp	C40300	-10.624568645617446	-0.2255278648342802	-20.50406632321041	-20.72959418804469	0.2019051786418888	0.7980948213581113
LMX1B	Ciliated_epithelial_cells	diploid	chimp	C40300	-8.759882206332142	0.7304700813751593	-17.785882051104068	-17.055411969728908	0.5183174931136223	0.4816825068863777
PLAA	Ciliated_epithelial_cells	diploid	chimp	C40300	-9.950725943056124	-0.3294860390813205	-19.6075285823917	-19.937014621473025	0.2807066728953628	0.7192933271046372
IL11RA	Ciliated_epithelial_cells	diploid	chimp	C40300	-11.436405908323165	-0.1014249389818858	-21.45533919339009	-21.55676413237197	0.09645100189537	0.90354899810463
UBAP2	Ciliated_epithelial_cells	diploid	chimp	C40300	-9.2789552081593	-0.3064977326886869	-18.617168999705186	-18.92366673239388	0.2639798130356351	0.7360201869643648
APTX	Ciliated_epithelial_cells	diploid	chimp	C40300	-9.832059222235308	-0.2117385528342445	-19.43959642663821	-19.65133497947245	0.190823773255478	0.8091762267445219
RNF38	Ciliated_epithelial_cells	diploid	chimp	C40300	-8.996039252535564	-0.2554187659156887	-18.17122205760294	-18.42664082351863	0.2254079427186796	0.7745920572813205
TLN1	Ciliated_epithelial_cells	diploid	chimp	C40300	-8.942303009222151	-0.3236441862560718	-18.08458737209021	-18.408231558346284	0.2764923694552116	0.7235076305447883
TMEM8B	Ciliated_epithelial_cells	diploid	chimp	C40300	-10.28122661253955	-0.3039048718001033	-20.05937862801979	-20.363283499819893	0.2620689388347137	0.7379310611652863
GRHPR	Ciliated_epithelial_cells	diploid	chimp	C40300	-10.853058812666871	-0.6021747820776966	-20.78604118043928	-21.388215962516973	0.4523806127056087	0.5476193872943912
IGFBPL1	Ciliated_epithelial_cells	diploid	chimp	C40300	-9.202972209699633	0.9193034751750344	-18.49908052701003	-17.579777051834995	0.6012032838175756	0.3987967161824244
DENND4C	Ciliated_epithelial_cells	diploid	chimp	C40300	-8.875138539177877	-0.3623954425231624	-17.975435844502798	-18.33783128702596	0.303992917381273	0.696007082618727
RGS3	Ciliated_epithelial_cells	diploid	chimp	C40300	-10.711496085178334	0.4629787632623738	-20.61265638419927	-20.14967762093689	0.370594001103708	0.629405998896292
VLDLR	Ciliated_epithelial_cells	diploid	chimp	C40300	-10.387224452397197	0.4591719048497893	-20.199352192250345	-19.740180287400555	0.3681933750593418	0.6318066249406582
AK3	Ciliated_epithelial_cells	diploid	chimp	C40300	-9.994860290766356	-0.3418041789924864	-19.669217988530093	-20.01102216752258	0.2895126805693432	0.7104873194306568
UHRF2	Ciliated_epithelial_cells	diploid	chimp	C40300	-9.377730018732796	-0.194857198952075	-18.768834955915253	-18.963692154867328	0.1770478319024634	0.8229521680975366
PLIN2	Ciliated_epithelial_cells	diploid	chimp	C40300	-10.808728331722811	-0.1290739389258597	-20.732206117136712	-20.86128005606257	0.1210910224426873	0.8789089775573128
HAUS6	Ciliated_epithelial_cells	diploid	chimp	C40300	-9.940269124232126	-0.2162449324018816	-19.59285142622209	-19.80909635862397	0.1944620246424737	0.8055379753575262
C9orf72	Ciliated_epithelial_cells	diploid	chimp	C40300	-9.085272810820324	-0.2498706473840677	-18.31372319995691	-18.56359384734098	0.2210984704942478	0.7789015295057521
ZCCHC7	Ciliated_epithelial_cells	diploid	chimp	C40300	-8.860168838199762	0.2267015621379222	-17.95097665169731	-17.724275089559388	0.2028413508828802	0.7971586491171199
FBXO10	Ciliated_epithelial_cells	diploid	chimp	C40300	-9.341438623560125	-0.2072515658940546	-18.71335280922556	-18.920604375119616	0.1871848523035827	0.8128151476964173
SIGMAR1	Ciliated_epithelial_cells	diploid	chimp	C40300	-10.824335591427522	-0.0424099200619565	-20.75120751410988	-20.79361743417184	0.0415231988368012	0.9584768011631988
CEP78	Ciliated_epithelial_cells	diploid	chimp	C40300	-9.202686063265768	0.5819731999391706	-18.49863348270833	-17.916660282769165	0.4412053355868297	0.5587946644131703
NTRK2	Ciliated_epithelial_cells	diploid	chimp	C40300	-8.571301491775655	1.4943444574850917	-17.469615150831835	-15.975270693346744	0.7756043425807764	0.2243956574192236
SHC3	Ciliated_epithelial_cells	diploid	chimp	C40300	-7.778404784138464	1.368252115408213	-16.05671069170885	-14.688458576300638	0.7454485024205235	0.2545514975794764
AUH	Ciliated_epithelial_cells	diploid	chimp	C40300	-8.838071214345089	-0.3451057928446417	-17.91478353752018	-18.25988933036482	0.2918545672149206	0.7081454327850794
MFSD14B	Ciliated_epithelial_cells	diploid	chimp	C40300	-10.21619605946804	-0.2073786308929009	-19.972315389486887	-20.179694020379788	0.1872881260980058	0.8127118739019942
AOPEP	Ciliated_epithelial_cells	diploid	chimp	C40300	-8.08251016940378	-0.2301350264264421	-16.614493448432206	-16.84462847485865	0.205573673287004	0.7944263267129961
PLPPR1	Ciliated_epithelial_cells	diploid	chimp	C40300	-11.409963087797513	2.8914079147936	-21.426573620928828	-18.535165706135228	0.9445019789040132	0.0554980210959868
ZNF462	Ciliated_epithelial_cells	diploid	chimp	C40300	-7.898037201297554	-0.1944298580278171	-16.278495459404155	-16.472925317431972	0.1766960756077517	0.8233039243922484
INIP	Ciliated_epithelial_cells	diploid	chimp	C40300	-10.961098281145873	-0.2569342936001959	-20.915485802222875	-21.17242009582307	0.2265809693240216	0.7734190306759784
UGCG	Ciliated_epithelial_cells	diploid	chimp	C40300	-10.676229973880108	-0.2877840600220836	-20.568796488463786	-20.856580548485866	0.2500764867773104	0.7499235132226896
SNX30	Ciliated_epithelial_cells	diploid	chimp	C40300	-10.784490379685687	0.2197462936942109	-20.70259391274076	-20.48284761904654	0.1972775721279603	0.8027224278720396
GSN	Ciliated_epithelial_cells	diploid	chimp	C40300	-10.945372892346091	0.1251907638164591	-20.89679994387362	-20.77160918005716	0.117671429836177	0.8823285701638229
MRRF	Ciliated_epithelial_cells	diploid	chimp	C40300	-10.258571307839656	-0.0689696769302622	-20.029150159974108	-20.09811983690437	0.0666450181626939	0.933354981837306
NR6A1	Ciliated_epithelial_cells	diploid	chimp	C40300	-8.582707765557188	0.6896880071921495	-17.488960418437998	-16.79927241124585	0.4982674183936821	0.5017325816063181
CRB2	Ciliated_epithelial_cells	diploid	chimp	C40300	-9.477721296801043	-0.4096278077833659	-18.92024530549252	-19.329873113275887	0.3361026984335549	0.663897301566445
ALAD	Ciliated_epithelial_cells	diploid	chimp	C40300	-11.29683880063959	-0.0144106233713616	-21.301825576950897	-21.31623620032226	0.0143072873129131	0.9856927126870868
ASTN2	Ciliated_epithelial_cells	diploid	chimp	C40300	-9.089170424966229	0.3434980096453088	-18.31990869562261	-17.9764106859773	0.2907151071284684	0.7092848928715317
WDR31	Ciliated_epithelial_cells	diploid	chimp	C40300	-10.171964960019908	-0.1257306587150956	-19.91258222741417	-20.038312886129265	0.1181476659598348	0.8818523340401653
POLE3	Ciliated_epithelial_cells	diploid	chimp	C40300	-11.416153326482313	-0.881722222121155	-21.433321008112536	-22.31504323023369	0.5859308218441464	0.4140691781558536
SURF4	Ciliated_epithelial_cells	diploid	chimp	C40300	-10.18983992128248	-0.6080742318316049	-19.93677231819196	-20.54484655002356	0.4556017549395898	0.5443982450604102
SURF6	Ciliated_epithelial_cells	diploid	chimp	C40300	-10.895085811040245	-0.2489547999084855	-20.836691123724258	-21.085645923632743	0.220384788732788	0.7796152112672119
REXO4	Ciliated_epithelial_cells	diploid	chimp	C40300	-11.121567050939394	0.1067201744721267	-21.103143706899186	-20.99642353242705	0.1012228614073357	0.8987771385926644
GTF3C5	Ciliated_epithelial_cells	diploid	chimp	C40300	-10.55475300024855	-0.1879063896408581	-20.415683197642608	-20.603589587283462	0.1713077222163381	0.8286922777836618
CIZ1	Ciliated_epithelial_cells	diploid	chimp	C40300	-10.02220014764752	-0.6116938864201842	-19.707223880475706	-20.318917766895886	0.4575687265188976	0.5424312734811024
SLC25A25	Ciliated_epithelial_cells	diploid	chimp	C40300	-11.062642145194715	-0.1492004472888197	-21.03487410096817	-21.184074548256994	0.1386035669868679	0.8613964330131322
SH3GLB2	Ciliated_epithelial_cells	diploid	chimp	C40300	-10.936719399077592	-0.24199249583517	-20.88649480012392	-21.128487295959083	0.214937931235109	0.7850620687648909
LRSAM1	Ciliated_epithelial_cells	diploid	chimp	C40300	-10.405199340157754	-0.1371938955973491	-20.22285052612206	-20.360044421719408	0.1281988286657369	0.871801171334263
GPR107	Ciliated_epithelial_cells	diploid	chimp	C40300	-9.426940003576467	-0.463036753182493	-18.843617456010502	-19.306654209193	0.370630499249034	0.629369500750966
SEC16A	Ciliated_epithelial_cells	diploid	chimp	C40300	-9.22360865316031	-0.6574018250710871	-18.531274548123115	-19.1886763731942	0.4818040493114074	0.5181959506885926
NOTCH1	Ciliated_epithelial_cells	diploid	chimp	C40300	-10.417485773040838	-0.1656108966023559	-20.238872693896703	-20.40448359049906	0.1526241131125824	0.8473758868874177
CACNA1B	Ciliated_epithelial_cells	diploid	chimp	C40300	-11.228708822271878	1.151461266774941	-21.2253757333203	-20.07391446654536	0.6838255835190291	0.3161744164809709
PTPRD	Ciliated_epithelial_cells	diploid	chimp	C40300	-6.992150180897098	-0.1355605967028115	-14.52298633279514	-14.65854692949795	0.1267737533061374	0.8732262466938626
C9orf85	Ciliated_epithelial_cells	diploid	chimp	C40300	-10.50031005834342	-0.2469732124721879	-20.34603836604711	-20.5930115785193	0.2188383813603057	0.7811616186396942
RNF20	Ciliated_epithelial_cells	diploid	chimp	C40300	-9.435088120386329	-0.5314547239043712	-18.85594989880441	-19.387404622708782	0.4122506655338764	0.5877493344661235
RRAGA	Ciliated_epithelial_cells	diploid	chimp	C40300	-11.174980515141897	-0.2643624200172674	-21.164386741704654	-21.42874916172192	0.232304738896892	0.7676952611031079
SLC24A2	Ciliated_epithelial_cells	diploid	chimp	C40300	-9.763872789947754	1.663193751852578	-19.341740603991028	-17.67854685213845	0.8104673079363067	0.1895326920636933
CARNMT1	Ciliated_epithelial_cells	diploid	chimp	C40300	-10.652600668321288	0.157223673201475	-20.53926041437824	-20.38203674117676	0.1454870941967641	0.8545129058032359
GNAQ	Ciliated_epithelial_cells	diploid	chimp	C40300	-8.577324153446718	-0.1904232780020613	-17.47983316921789	-17.670256447219952	0.1733908255963272	0.8266091744036729
PALM2AKAP2	Ciliated_epithelial_cells	diploid	chimp	C40300	-9.79281590453562	0.7912342517852623	-19.38339884621324	-18.592164594427977	0.546715017920164	0.4532849820798361
ZNF618	Ciliated_epithelial_cells	diploid	chimp	C40300	-8.803147341218024	-0.1385301886145029	-17.857369883509207	-17.99590007212371	0.1293630324514015	0.8706369675485984
PTPDC1	Ciliated_epithelial_cells	diploid	chimp	C40300	-10.610434656802235	0.1026375006816664	-20.486257482741195	-20.38361998205953	0.0975459468260451	0.902454053173955
FANCC	Ciliated_epithelial_cells	diploid	chimp	C40300	-9.464541794968309	0.4674291511239339	-18.900410676096293	-18.43298152497236	0.3733888781647836	0.6266111218352164
NPR2	Ciliated_epithelial_cells	diploid	chimp	C40300	-11.22161127640082	0.116814743708705	-21.217354406731857	-21.100539663023152	0.110249990316735	0.889750009683265
GNE	Ciliated_epithelial_cells	diploid	chimp	C40300	-10.235459601053538	0.1883018799542064	-19.998199712964663	-19.809897833010456	0.1716353971845391	0.8283646028154608
RALGDS	Ciliated_epithelial_cells	diploid	chimp	C40300	-9.858996169894056	-0.4635683659711524	-19.47798045923532	-19.94154882520647	0.3709649912064466	0.6290350087935533
VAV2	Ciliated_epithelial_cells	diploid	chimp	C40300	-9.345716741265251	-0.1326559747598459	-18.719907811900008	-18.852563786659854	0.1242336739896079	0.8757663260103921
ADAMTS13	Ciliated_epithelial_cells	diploid	chimp	C40300	-10.608338932773483	0.1670018634491015	-20.483613234311164	-20.316611370862063	0.153801965511248	0.8461980344887521
ZER1	Ciliated_epithelial_cells	diploid	chimp	C40300	-9.69286094175146	-0.3494554352927643	-19.238773868358777	-19.58822930365154	0.2949280575111667	0.7050719424888334
MED27	Ciliated_epithelial_cells	diploid	chimp	C40300	-9.385333674525642	-0.1029485951841627	-18.780423736252708	-18.88337233143687	0.0978266516556144	0.9021733483443856
FREM1	Ciliated_epithelial_cells	diploid	chimp	C40300	-7.3849850691610435	1.193810739019197	-15.305790331903737	-14.111979592884538	0.6969358376681197	0.3030641623318804
FAM219A	Ciliated_epithelial_cells	diploid	chimp	C40300	-10.406779026351234	0.427595215481542	-20.2249123287247	-19.79731711324316	0.3479246886245824	0.6520753113754177
SNAPC3	Ciliated_epithelial_cells	diploid	chimp	C40300	-9.488437267319703	-0.6244891336299752	-18.936345059486925	-19.5608341931169	0.4644650545586579	0.5355349454413421
PSIP1	Ciliated_epithelial_cells	diploid	chimp	C40300	-8.34790929773362	-0.225920150633442	-17.085133480858346	-17.311053631491788	0.2022181985060542	0.7977818014939457
CCDC171	Ciliated_epithelial_cells	diploid	chimp	C40300	-7.933913077820344	1.815318958159496	-16.344409148475897	-14.5290901903164	0.8372140218071391	0.162785978192861
UBAP1	Ciliated_epithelial_cells	diploid	chimp	C40300	-9.24098871515457	-0.5122382900435801	-18.55831783643449	-19.07055612647807	0.4008470013605659	0.599152998639434
ABCA1	Ciliated_epithelial_cells	diploid	chimp	C40300	-10.073598260040914	0.9649927056411052	-19.778241434345347	-18.81324872870424	0.6190140212223354	0.3809859787776647
NFIL3	Ciliated_epithelial_cells	diploid	chimp	C40300	-11.522682213359442	0.1986413369077056	-21.54815502565296	-21.349513688745247	0.1801561116486124	0.8198438883513876
FXN	Ciliated_epithelial_cells	diploid	chimp	C40300	-11.403454588376327	0.0270117315465087	-21.41947049774509	-21.39245876619858	0.0266501774413567	0.9733498225586432
GKAP1	Ciliated_epithelial_cells	diploid	chimp	C40300	-10.18856525730248	-0.1731814555676684	-19.93504958289389	-20.10823103846156	0.1590150004119029	0.8409849995880971
KIF27	Ciliated_epithelial_cells	diploid	chimp	C40300	-8.331804002792065	0.0995773226330137	-17.057002453284376	-16.957425130651362	0.0947800468278574	0.9052199531721424
HNRNPK	Ciliated_epithelial_cells	diploid	chimp	C40300	-7.700076317897786	-0.691092831236899	-15.90984202839938	-16.60093485963628	0.4989717695278141	0.5010282304721859
ANKS6	Ciliated_epithelial_cells	diploid	chimp	C40300	-9.759852421356808	-0.1238701322132414	-19.33593987031237	-19.459810002525607	0.1165054290827399	0.8834945709172601
KIAA1958	Ciliated_epithelial_cells	diploid	chimp	C40300	-7.586004361693877	-0.780875616262863	-15.69360814902326	-16.474483765286124	0.5419952007737245	0.4580047992262754
STRBP	Ciliated_epithelial_cells	diploid	chimp	C40300	-7.5860004433436865	0.1233712114337457	-15.69360067367334	-15.570229462239594	0.1160645253038551	0.8839354746961451
GAPVD1	Ciliated_epithelial_cells	diploid	chimp	C40300	-8.989920233142138	-0.4319748883837064	-18.161387978118697	-18.593362866502403	0.3507743204133958	0.649225679586604
WNK2	Ciliated_epithelial_cells	diploid	chimp	C40300	-8.708636747072628	-0.0568953100831421	-17.70069071379597	-17.757586023879114	0.0553070359823442	0.944692964017656
ZNF367	Ciliated_epithelial_cells	diploid	chimp	C40300	-11.401761632222016	0.8741050791942975	-21.417621387768747	-20.54351630857445	0.5827647548482626	0.4172352451517372
NDUFB6	Ciliated_epithelial_cells	diploid	chimp	C40300	-11.266061780684192	-0.1401474238728326	-21.26741296924592	-21.407560393118747	0.1307699193123715	0.8692300806876284
NOL6	Ciliated_epithelial_cells	diploid	chimp	C40300	-11.231414976412392	-0.3398285273353422	-21.22843127227818	-21.56825979961352	0.2881076176188769	0.7118923823811231
TRMT10B	Ciliated_epithelial_cells	diploid	chimp	C40300	-11.15577443096311	-0.5738970934448098	-21.14243554247198	-21.71633263591679	0.4366741779408376	0.5633258220591624
VCP	Ciliated_epithelial_cells	diploid	chimp	C40300	-8.609189257546053	-0.2117363388034441	-17.53376635995442	-17.745502698757864	0.1908219817124058	0.8091780182875943
PIGO	Ciliated_epithelial_cells	diploid	chimp	C40300	-10.79421215611596	-0.3375210872729504	-20.71448636490151	-21.05200745217446	0.2864630720001049	0.7135369279998952
MELK	Ciliated_epithelial_cells	diploid	chimp	C40300	-9.723845611498897	1.2449388625443092	-19.2838339533765	-18.03889509083219	0.7120414873565752	0.2879585126434247
QSOX2	Ciliated_epithelial_cells	diploid	chimp	C40300	-10.093825385380775	-0.2539890890366293	-19.806034772344304	-20.06002386138093	0.2242997343625121	0.775700265637488
SNAPC4	Ciliated_epithelial_cells	diploid	chimp	C40300	-9.763232670930496	-0.3510109847234802	-19.340817248226003	-19.691828232949483	0.2960239791687771	0.7039760208312229
PMPCA	Ciliated_epithelial_cells	diploid	chimp	C40300	-10.767552863111508	-0.4880753856741969	-20.681826348462323	-21.16990173413652	0.386193400925656	0.6138065990743441
ENTR1	Ciliated_epithelial_cells	diploid	chimp	C40300	-10.954683532988188	-0.2891394509885395	-20.90786979151688	-21.197009242505413	0.2510922378072784	0.7489077621927216
AK8	Ciliated_epithelial_cells	diploid	chimp	C40300	-9.041158849497698	0.6947024927700234	-18.243488258965897	-17.548785766195873	0.500777051669424	0.499222948330576
TSC1	Ciliated_epithelial_cells	diploid	chimp	C40300	-9.757485216381898	-0.4044433802114078	-19.332522765567056	-19.736966145778464	0.3326518333076548	0.6673481666923452
NSMF	Ciliated_epithelial_cells	diploid	chimp	C40300	-11.037813160019622	-0.473184243606397	-21.00588539241227	-21.479069636018664	0.3769847259782646	0.6230152740217354
PBX3	Ciliated_epithelial_cells	diploid	chimp	C40300	-8.404068812208784	0.3527795178683384	-17.182793386841894	-16.830013868973555	0.2972678838272793	0.7027321161727207
EEIG1	Ciliated_epithelial_cells	diploid	chimp	C40300	-10.28796979498245	-0.2575046842261236	-20.068354725879075	-20.3258594101052	0.2270219944987634	0.7729780055012365
GOLGA2	Ciliated_epithelial_cells	diploid	chimp	C40300	-9.483278878637435	-0.53210001521078	-18.92859812082065	-19.460698136031432	0.412629812726405	0.5873701872735951
TRUB2	Ciliated_epithelial_cells	diploid	chimp	C40300	-11.377046404219064	-0.0966256672740187	-21.390556758484813	-21.48718242575883	0.0921042023593979	0.907895797640602
COQ4	Ciliated_epithelial_cells	diploid	chimp	C40300	-10.876150375339105	-0.1421176738150577	-20.813917301238373	-20.956034975053427	0.1324808338105667	0.8675191661894334
SLC27A4	Ciliated_epithelial_cells	diploid	chimp	C40300	-10.849671480745004	-0.0537845348237908	-20.781942412446867	-20.835726947270658	0.0523637328784659	0.947636267121534
ZBTB5	Ciliated_epithelial_cells	diploid	chimp	C40300	-10.2759714594731	-0.3713508907768919	-20.05237656404904	-20.423727454825933	0.3101981460203208	0.6898018539796792
ROR2	Ciliated_epithelial_cells	diploid	chimp	C40300	-8.21280514848139	0.5583625936136656	-16.847430113738554	-16.28906752012489	0.4278548686297791	0.5721451313702209
ZBTB43	Ciliated_epithelial_cells	diploid	chimp	C40300	-10.450243781428965	-0.4315103569675572	-20.281433243166543	-20.712943600134103	0.3504726646301874	0.6495273353698126
BRD3	Ciliated_epithelial_cells	diploid	chimp	C40300	-9.633962431950485	-0.3504758594822377	-19.152553898232235	-19.503029757714472	0.2956471630178761	0.7043528369821239
CAVIN4	Ciliated_epithelial_cells	diploid	chimp	C40300	-11.58231283047457	0.081447836835249	-21.61137591853128	-21.52992808169603	0.0782192083968751	0.9217807916031248
KYAT1	Ciliated_epithelial_cells	diploid	chimp	C40300	-11.561208876039002	0.43566721904358	-21.589088193570703	-21.153420974527123	0.3531670561910667	0.6468329438089333
ZBTB26	Ciliated_epithelial_cells	diploid	chimp	C40300	-10.763086056102566	-0.7461929717688103	-20.676339256073497	-21.422532227842307	0.5258317069953269	0.474168293004673
MLLT3	Ciliated_epithelial_cells	diploid	chimp	C40300	-7.31111399942797	0.2568170344404203	-15.16110450770219	-14.90428747326177	0.2264902735409784	0.7735097264590216
FRMD3	Ciliated_epithelial_cells	diploid	chimp	C40300	-9.174523630376386	0.8843394337190382	-18.454549938129823	-17.570210504410785	0.5870131115911141	0.4129868884088858
BNC2	Ciliated_epithelial_cells	diploid	chimp	C40300	-8.730294314945874	1.511861894409492	-17.73676309312664	-16.22490119871715	0.779500950422245	0.2204990495777549
ZNF483	Ciliated_epithelial_cells	diploid	chimp	C40300	-10.05156553325854	0.0842874497901641	-19.747867606841247	-19.663580157051083	0.0808329962450508	0.9191670037549492
SCAI	Ciliated_epithelial_cells	diploid	chimp	C40300	-9.130121580615205	0.069577042970188	-18.38470176491448	-18.315124721944294	0.0672117341624097	0.9327882658375904
ERCC6L2-AS1	Ciliated_epithelial_cells	diploid	chimp	C40300	-10.826297923777036	0.4332545696237349	-20.753592914597853	-20.32033834497412	0.351604590981969	0.6483954090180309
TTLL11	Ciliated_epithelial_cells	diploid	chimp	C40300	-9.7250763734049	0.0563747561961991	-19.285619577656	-19.2292448214598	0.0548151443710195	0.9451848556289804
ZNF169	Ciliated_epithelial_cells	diploid	chimp	C40300	-10.747236089837685	-0.3283857149274283	-20.6568345159132	-20.985220230840625	0.2799147814850892	0.7200852185149108
SWI5	Ciliated_epithelial_cells	diploid	chimp	C40300	-10.840392748005703	0.3450248119397513	-20.770702325327385	-20.42567751338764	0.291797218634941	0.7082027813650591
ZDHHC21	Ciliated_epithelial_cells	diploid	chimp	C40300	-9.070253867641885	-0.4149294319691493	-18.289857852089057	-18.70478728405821	0.3396131187374809	0.6603868812625191
ACER2	Ciliated_epithelial_cells	diploid	chimp	C40300	-10.58641111961179	0.5986001206656156	-20.45588986193956	-19.85728974127393	0.4504195558444274	0.5495804441555725
ZBTB34	Ciliated_epithelial_cells	diploid	chimp	C40300	-11.039604063684449	-0.2164172418053915	-21.007980743241085	-21.22439798504648	0.1946008144527741	0.8053991855472259
MAN1B1	Ciliated_epithelial_cells	diploid	chimp	C40300	-10.106650354563774	-0.0146866220944802	-19.82361179463477	-19.83829841672925	0.0145792997037391	0.9854207002962608
ADAMTSL1	Ciliated_epithelial_cells	diploid	chimp	C40300	-9.47117046195864	1.5725682652829711	-18.91039119735182	-17.33782293206885	0.7924884473175152	0.2075115526824849
GLDC	Ciliated_epithelial_cells	diploid	chimp	C40300	-10.309574926374554	1.055649392107032	-20.09704867291865	-19.04139928081161	0.65203361270558	0.3479663872944199
RMI1	Ciliated_epithelial_cells	diploid	chimp	C40300	-10.57952275240388	0.0484206073279693	-20.447159679655364	-20.398739072327395	0.0472670236799954	0.9527329763200046
EHMT1	Ciliated_epithelial_cells	diploid	chimp	C40300	-8.482516892370656	-0.9142722912312174	-17.318084303983078	-18.23235659521429	0.5991918083738001	0.4008081916261999
ERCC6L2	Ciliated_epithelial_cells	diploid	chimp	C40300	-8.55668729185294	-0.4795503299472514	-17.44478854818351	-17.92433887813076	0.3809382972640701	0.6190617027359298
KIAA2026	Ciliated_epithelial_cells	diploid	chimp	C40300	-8.567795842561898	0.8061103769574984	-17.463663914679323	-16.657553537721824	0.5534082340586342	0.4465917659413658
PTCH1	Ciliated_epithelial_cells	diploid	chimp	C40300	-8.46358422064986	1.410790267023378	-17.285553560550383	-15.874763293527003	0.7560495790158748	0.2439504209841251
BICD2	Ciliated_epithelial_cells	diploid	chimp	C40300	-10.332743292657073	-0.643967088939668	-20.127707935059824	-20.77167502399949	0.4747952481717212	0.5252047518282787
ZBTB6	Ciliated_epithelial_cells	diploid	chimp	C40300	-11.475491230605476	-0.6582450393469408	-21.497584151099304	-22.155829190446244	0.4822408153651529	0.517759184634847
RXRA	Ciliated_epithelial_cells	diploid	chimp	C40300	-10.276447124704974	-0.2196868108789687	-20.053010592173607	-20.27269740305257	0.1972298225179659	0.802770177482034
KIF24	Ciliated_epithelial_cells	diploid	chimp	C40300	-8.991197341182938	0.8224701762960331	-18.163441121575325	-17.34097094527929	0.5606549467261648	0.4393450532738353
GCNT1	Ciliated_epithelial_cells	diploid	chimp	C40300	-9.880969338033337	0.7777518496895298	-19.5091764885181	-18.73142463882857	0.540562263776335	0.459437736223665
FNBP1	Ciliated_epithelial_cells	diploid	chimp	C40300	-9.161441347547102	-0.3973366043948907	-18.434014179216973	-18.831350783611864	0.3278922468709092	0.6721077531290908
EXD3	Ciliated_epithelial_cells	diploid	chimp	C40300	-9.834692353482524	-0.6006056103834752	-19.44335536672377	-20.043960977107247	0.4515206293095196	0.5484793706904804
SECISBP2	Ciliated_epithelial_cells	diploid	chimp	C40300	-9.200353650735762	-0.4888797430070788	-18.49498892059157	-18.983868663598653	0.3866869222542343	0.6133130777457657
SEMA4D	Ciliated_epithelial_cells	diploid	chimp	C40300	-10.114969006687287	-0.0743394761136073	-19.83499397619252	-19.90933345230613	0.0716435145102749	0.928356485489725
TUBB4B	Ciliated_epithelial_cells	diploid	chimp	C40300	-8.626925390035892	0.9738536706455816	-17.563691608258974	-16.589837937613392	0.622375011846202	0.377624988153798
CENPP	Ciliated_epithelial_cells	diploid	chimp	C40300	-9.823073076046724	1.486083793622203	-19.426757051749064	-17.94067325812686	0.7737430081380146	0.2262569918619854
FOCAD	Ciliated_epithelial_cells	diploid	chimp	C40300	-8.005990812161757	-0.1404500445695262	-16.4760041044012	-16.616454148970725	0.1310329265272558	0.8689670734727442
CFAP77	Ciliated_epithelial_cells	diploid	chimp	C40300	-8.52335159358953	0.3736290817170342	-17.38798708454811	-17.014358002831077	0.3117678576242529	0.688232142375747
NDOR1	Ciliated_epithelial_cells	diploid	chimp	C40300	-11.524896211419504	-0.2975725402506768	-21.5505159071309	-21.848088447381578	0.2573812884806184	0.7426187115193816
PTAR1	Ciliated_epithelial_cells	diploid	chimp	C40300	-9.601896021344569	-0.2200363085868203	-19.105301080681848	-19.325337389268668	0.197510339831993	0.802489660168007
FAM120AOS	Ciliated_epithelial_cells	diploid	chimp	C40300	-10.301220997694102	-0.0044834309016153	-20.0859655810118	-20.09044901191341	0.0044733953288248	0.9955266046711752
NELFB	Ciliated_epithelial_cells	diploid	chimp	C40300	-10.787498232792124	-0.3824194789450494	-20.70627551611898	-21.088694995064028	0.3177911790611282	0.6822088209388718
ZNF79	Ciliated_epithelial_cells	diploid	chimp	C40300	-10.779825864583344	-0.2893605029321158	-20.69688073631466	-20.986241239246777	0.2512577670277187	0.7487422329722814
IARS1	Ciliated_epithelial_cells	diploid	chimp	C40300	-8.92767663738166	0.3827547799192174	-18.06089960183564	-17.67814482191642	0.3180198859984028	0.6819801140015972
WDR5	Ciliated_epithelial_cells	diploid	chimp	C40300	-10.593684916720138	-0.4525913072109696	-20.46509752454758	-20.91768883175855	0.3640219998573482	0.6359780001426518
PPP1R26	Ciliated_epithelial_cells	diploid	chimp	C40300	-11.116046923822894	-0.3891250155386636	-21.096779658570423	-21.485904674109086	0.3223504520049707	0.6776495479950293
ZNF782	Ciliated_epithelial_cells	diploid	chimp	C40300	-10.465752752840949	0.0377739330576115	-20.30150315713936	-20.263729224081747	0.0370693969356713	0.9629306030643286
RABL6	Ciliated_epithelial_cells	diploid	chimp	C40300	-9.776409581463696	-0.4326944578543213	-19.35980696422741	-19.79250142208173	0.3512413153541643	0.6487586846458356
DAPK1	Ciliated_epithelial_cells	diploid	chimp	C40300	-7.796991546055982	0.2973986516816839	-16.091369074520365	-15.79397042283868	0.257252144347546	0.7427478556524539
COL27A1	Ciliated_epithelial_cells	diploid	chimp	C40300	-9.97869399355367	0.1645403480368017	-19.64666962612732	-19.48212927809052	0.1517164703212311	0.8482835296787689
TLE1	Ciliated_epithelial_cells	diploid	chimp	C40300	-9.630992296906204	0.747937999137342	-19.14818636314991	-18.40024836401257	0.5266584221138688	0.4733415778861311
MVB12B	Ciliated_epithelial_cells	diploid	chimp	C40300	-9.084767599091526	-0.0348508560063436	-18.31292119362085	-18.3477720496272	0.0342505587543926	0.9657494412456072
TOPORS	Ciliated_epithelial_cells	diploid	chimp	C40300	-10.210048902826898	-0.423020379089209	-19.96403879717694	-20.38705917626615	0.3449347166580683	0.6550652833419318
SPTAN1	Ciliated_epithelial_cells	diploid	chimp	C40300	-7.5671424495515005	-0.0142312477409874	-15.657585768026976	-15.671817015767962	0.014130462202636	0.985869537797364
PHF2	Ciliated_epithelial_cells	diploid	chimp	C40300	-9.924986117616614	-0.1882474328183576	-19.57135821944432	-19.75960565226267	0.1715902938766155	0.8284097061233845
CCDC180	Ciliated_epithelial_cells	diploid	chimp	C40300	-8.139866724677029	0.916321104675042	-16.71748040015806	-15.801159295483018	0.6000121489358552	0.3999878510641447
VPS13A	Ciliated_epithelial_cells	diploid	chimp	C40300	-9.541101920802076	-0.099878962112257	-19.01511219977736	-19.114991161889613	0.095053055725932	0.904946944274068
NOL8	Ciliated_epithelial_cells	diploid	chimp	C40300	-9.848911376886136	-0.6340526344279668	-19.463628205432144	-20.09768083986011	0.4695622311613306	0.5304377688386693
LPAR1	Ciliated_epithelial_cells	diploid	chimp	C40300	-11.481791753361088	1.2745107121854424	-21.50436345279501	-20.22985274060957	0.7204322761571307	0.2795677238428694
TPM2	Ciliated_epithelial_cells	diploid	chimp	C40300	-10.753467903991448	0.0949138116599037	-20.664509700552863	-20.56959588889296	0.0905486848103147	0.9094513151896854
KLHL9	Ciliated_epithelial_cells	diploid	chimp	C40300	-9.953281140525872	-0.5376848312492298	-19.611111496783263	-20.148796328032496	0.4159010241094337	0.5840989758905663
UNC13B	Ciliated_epithelial_cells	diploid	chimp	C40300	-10.291936133240323	0.564547763570765	-20.07362992607484	-19.509082162504072	0.4313827619505281	0.5686172380494718
RUSC2	Ciliated_epithelial_cells	diploid	chimp	C40300	-10.229539236830124	0.1705595351223863	-19.99025298956608	-19.81969345444369	0.1568071114575503	0.8431928885424498
DCAF12	Ciliated_epithelial_cells	diploid	chimp	C40300	-10.282531399561906	-0.3193233755314537	-20.06111623609696	-20.38043961162841	0.2733594664594972	0.7266405335405026
SMC5	Ciliated_epithelial_cells	diploid	chimp	C40300	-8.157031791771734	0.2607249920300704	-16.74816458466782	-16.48743959263775	0.2295072178623362	0.7704927821376638
MAMDC2-AS1	Ciliated_epithelial_cells	diploid	chimp	C40300	-10.1106062979935	0.4897618004139943	-19.829026446520125	-19.33926464610613	0.3872276610808153	0.6127723389191846
GALT	Ciliated_epithelial_cells	diploid	chimp	C40300	-11.329066045058534	-0.1481238257721706	-21.337642782928057	-21.485766608700228	0.1376756696452278	0.8623243303547722
MIR181A2HG	Ciliated_epithelial_cells	diploid	chimp	C40300	-10.245053877103132	0.6206148627171116	-20.01106191205736	-19.39044704934025	0.4623862227181136	0.5376137772818864
PPP1R26-AS1	Ciliated_epithelial_cells	diploid	chimp	C40300	-9.69675739622817	0.2133553635039754	-19.24445164327578	-19.03109627977181	0.1921310009579565	0.8078689990420435
ZNF883	Ciliated_epithelial_cells	diploid	chimp	C40300	-10.292178283678838	0.3274829618698369	-20.07395187546495	-19.74646891359512	0.279264428842598	0.720735571157402
HSDL2-AS1	Ciliated_epithelial_cells	diploid	chimp	C40300	-10.222022802350509	0.2822098828201724	-19.980153119356928	-19.697943236536755	0.2458846079429859	0.7541153920570141
PCAT7	Ciliated_epithelial_cells	diploid	chimp	C40300	-10.460316390482292	0.1248493649880763	-20.29447389727349	-20.16962453228541	0.1173701524711309	0.8826298475288691
RFX3-DT	Ciliated_epithelial_cells	diploid	chimp	C40300	-8.827274619835084	0.2577843016755707	-17.897062136447488	-17.639277834771917	0.2272381024219592	0.7727618975780408
LINC01505	Ciliated_epithelial_cells	diploid	chimp	C40300	-11.002056277416884	1.6553317299556731	-20.96390652441392	-19.30857479445825	0.8089713247405266	0.1910286752594735
LINC01239	Ciliated_epithelial_cells	diploid	chimp	C40300	-9.824550404478437	1.6758503088564185	-19.428869038741176	-17.753018729884758	0.8128510226268623	0.1871489773731377
BRD3OS	Ciliated_epithelial_cells	diploid	chimp	C40300	-10.609348482950328	-0.2406093725988824	-20.48488713629509	-20.72549650889397	0.2138513423759457	0.7861486576240543
VLDLR-AS1	Ciliated_epithelial_cells	diploid	chimp	C40300	-10.628121005437988	1.5464381761638784	-20.50853558758688	-18.962097411423	0.7869946883295899	0.2130053116704101
ENSG00000236924	Ciliated_epithelial_cells	diploid	chimp	C40300	-10.958127423617816	0.1534851990568136	-20.91195969799387	-20.75847449893705	0.1422865409269424	0.8577134590730576
TMEFF1	Ciliated_epithelial_cells	diploid	chimp	C40300	-9.330934652266132	0.4373745911039393	-18.697241861431323	-18.259867270327383	0.3542704984257698	0.6457295015742304
SMC5-DT	Ciliated_epithelial_cells	diploid	chimp	C40300	-10.502782209497024	0.0470738157028591	-20.349214533235127	-20.302140717532268	0.0459830264422392	0.9540169735577608
MIRLET7A1HG	Ciliated_epithelial_cells	diploid	chimp	C40300	-10.24974606332501	-0.4651776688548494	-20.01734514990278	-20.48252281875763	0.37197648494185	0.6280235150581501
ENSG00000283982	Ciliated_epithelial_cells	diploid	chimp	C40300	-9.40090874408308	1.24347094321152	-18.8041232283783	-17.560652285166782	0.7116184770923104	0.2883815229076896
ENSG00000286162	Ciliated_epithelial_cells	diploid	chimp	C40300	-10.12589733886492	0.8345542515876367	-19.849924438034336	-19.0153701864467	0.5659320765957225	0.4340679234042774
PRRC2B	Ciliated_epithelial_cells	diploid	chimp	C40300	-7.799420936099666	-0.7383053361494342	-16.09589365717102	-16.834198993320452	0.522076851278273	0.477923148721727
MFSD14CP	Ciliated_epithelial_cells	diploid	chimp	C40300	-9.646446278256535	-0.159967210026732	-19.170890577992296	-19.330857788019028	0.147828268803618	0.852171731196382
ENSG00000290924	Ciliated_epithelial_cells	diploid	chimp	C40300	-10.828548225339391	-0.1480781611774163	-20.75632735606484	-20.904405517242253	0.1376362910550384	0.8623637089449615
ENSG00000291094	Ciliated_epithelial_cells	diploid	chimp	C40300	-10.982765117000312	0.5173758521843901	-20.94114508763628	-20.42376923545189	0.4039172934614554	0.5960827065385444
ANKRD36C	Ciliated_epithelial_cells	diploid	chimp	C40300	-10.757312194152927	-0.2694880040903982	-20.669240240552696	-20.93872824464309	0.2362295584114158	0.7637704415885842
QPRT	Ciliated_epithelial_cells	diploid	chimp	C40300	-10.830154864219235	-0.6778684539997535	-20.758278992326986	-21.43614744632674	0.4923019784883039	0.5076980215116961
HIC2	Ciliated_epithelial_cells	diploid	chimp	C40300	-11.13301728901016	-0.7605096527599963	-21.116323705187646	-21.876833357947643	0.5325718597484641	0.4674281402515359
ZMYM3	Ciliated_epithelial_cells	diploid	chimp	C40300	-9.16846855478486	-0.4606333878803993	-18.4450496008849	-18.9056829887653	0.3691160753007116	0.6308839246992884
USP51	Ciliated_epithelial_cells	diploid	chimp	C40300	-10.688529033979464	-0.1037731143461507	-20.584122811618435	-20.687895925964582	0.0985702042899375	0.9014297957100624
ATXN2L	Ciliated_epithelial_cells	diploid	chimp	C40300	-9.597838400388987	-0.4048462955437308	-19.09930614090758	-19.50415243645131	0.3329206639543812	0.6670793360456188
NFATC2IP	Ciliated_epithelial_cells	diploid	chimp	C40300	-10.725583510909056	0.1101118723491299	-20.63010240615985	-20.51999053381072	0.1042660781669558	0.895733921833044
SH2B1	Ciliated_epithelial_cells	diploid	chimp	C40300	-10.417670727015848	-0.5620832838250074	-20.239113637361093	-20.8011969211861	0.4299796880708368	0.5700203119291631
TUFM	Ciliated_epithelial_cells	diploid	chimp	C40300	-10.807260750743405	-0.3802142786127547	-20.73041670152337	-21.11063098013613	0.3162851119629889	0.6837148880370111
TSPAN6	Ciliated_epithelial_cells	diploid	chimp	C40300	-8.567704703611174	0.0057290744938428	-17.46350916097606	-17.457780086482217	0.005712694641957	0.9942873053580432
LAS1L	Ciliated_epithelial_cells	diploid	chimp	C40300	-10.32647391528924	-0.2485136150954936	-20.119422835058067	-20.36793645015356	0.2200407584567132	0.7799592415432868
KLHL13	Ciliated_epithelial_cells	diploid	chimp	C40300	-9.9226903821652	0.6655745688711466	-19.568125307634823	-18.90255073876368	0.4860218729814963	0.5139781270185036
MSL3	Ciliated_epithelial_cells	diploid	chimp	C40300	-10.620430468570838	-0.3507080141998741	-20.49885663530048	-20.84956464950035	0.2958106628724964	0.7041893371275036
ZFX	Ciliated_epithelial_cells	diploid	chimp	C40300	-8.91591969100539	-0.4742017846421582	-18.041825796129523	-18.51602758077168	0.377618347163039	0.622381652836961
LAMP2	Ciliated_epithelial_cells	diploid	chimp	C40300	-9.382816331028014	-0.4442369345650512	-18.77658840495271	-19.220825339517763	0.3586865464992921	0.6413134535007079
ARSD	Ciliated_epithelial_cells	diploid	chimp	C40300	-11.376689309201042	-0.7147489596030319	-21.390164761851054	-22.10491372145409	0.5106850658056828	0.4893149341943173
CDKL5	Ciliated_epithelial_cells	diploid	chimp	C40300	-9.686585195264122	0.3069415598198262	-19.2296222531702	-18.92268069335038	0.2643064062828432	0.7356935937171568
IDS	Ciliated_epithelial_cells	diploid	chimp	C40300	-8.461759034328198	0.7178539839084762	-17.282413417084904	-16.564559433176427	0.5122020442231566	0.4877979557768434
MBTPS2	Ciliated_epithelial_cells	diploid	chimp	C40300	-10.17066408215942	-0.1110399071776733	-19.91081909106559	-20.021858998243264	0.1050969648380066	0.8949030351619933
MAMLD1	Ciliated_epithelial_cells	diploid	chimp	C40300	-8.872917008147198	0.7342135712631546	-17.97180908130774	-17.237595510044585	0.5201172958339071	0.4798827041660929
STEEP1	Ciliated_epithelial_cells	diploid	chimp	C40300	-11.308806375932091	-0.2534219278694607	-21.31515218779809	-21.568574115667555	0.223859662510444	0.776140337489556
FHL1	Ciliated_epithelial_cells	diploid	chimp	C40300	-10.66290576900778	0.0492497792593518	-20.552156217037567	-20.50290643777821	0.0480566756981757	0.9519433243018244
HMGB3	Ciliated_epithelial_cells	diploid	chimp	C40300	-10.38757839600376	0.2383388603219708	-20.199815564412745	-19.96147670409077	0.2120643542758166	0.7879356457241833
PHKA2	Ciliated_epithelial_cells	diploid	chimp	C40300	-10.062855889652424	-0.4131106704434408	-19.76344519953073	-20.17655586997417	0.3384109395785474	0.6615890604214526
GEMIN8	Ciliated_epithelial_cells	diploid	chimp	C40300	-10.602337749786177	-0.1561131144012364	-20.476036139956747	-20.632149254357984	0.1445375802213457	0.8554624197786543
OFD1	Ciliated_epithelial_cells	diploid	chimp	C40300	-9.45407406028612	-0.4798796656736712	-18.88463070233238	-19.36451036800605	0.3811421428309829	0.6188578571690171
GPM6B	Ciliated_epithelial_cells	diploid	chimp	C40300	-8.737813968787476	0.3415494542013845	-17.74926422559464	-17.40771477139326	0.2893316787834783	0.7106683212165217
CTPS2	Ciliated_epithelial_cells	diploid	chimp	C40300	-9.43188753732376	-0.2431765271903003	-18.851107402899792	-19.094283930090093	0.215866919256246	0.784133080743754
SCML1	Ciliated_epithelial_cells	diploid	chimp	C40300	-11.689510243967456	-0.3489543121813164	-21.72311683706652	-22.07207114924783	0.2945746411203873	0.7054253588796127
WWC3	Ciliated_epithelial_cells	diploid	chimp	C40300	-9.487190174061364	-0.0367530589824199	-18.9344726789224	-18.971225737904817	0.0360858641006262	0.963914135899374
ARHGAP6	Ciliated_epithelial_cells	diploid	chimp	C40300	-10.475460932035867	1.8113828919425288	-20.31404020177996	-18.50265730983743	0.8365720227712735	0.1634279772287264
PPP1R3F	Ciliated_epithelial_cells	diploid	chimp	C40300	-11.320380230807457	-0.217409159951071	-21.3280112568756	-21.54542041682667	0.1953993084336296	0.8046006915663705
NEXMIF	Ciliated_epithelial_cells	diploid	chimp	C40300	-10.088316328916598	1.4170081018537246	-19.798473646451463	-18.38146554459773	0.7575617164581344	0.2424382835418656
ZNF280C	Ciliated_epithelial_cells	diploid	chimp	C40300	-9.75028477457347	-0.1055701808348423	-19.322121432434912	-19.427691613269754	0.1001886788789279	0.8998113211210721
GYG2	Ciliated_epithelial_cells	diploid	chimp	C40300	-9.446262967821474	0.107505849594279	-18.87284032757525	-18.76533447798097	0.1019287309171202	0.8980712690828798
ZNF275	Ciliated_epithelial_cells	diploid	chimp	C40300	-11.160916924215154	-0.4998436814709456	-21.148320776429053	-21.6481644579	0.3933745208959931	0.6066254791040069
MTMR1	Ciliated_epithelial_cells	diploid	chimp	C40300	-10.017208040993966	-0.1306950211654935	-19.7002961342836	-19.83099115544909	0.1225146519544376	0.8774853480455624
SLC9A7	Ciliated_epithelial_cells	diploid	chimp	C40300	-10.78079837413073	0.3694371877687104	-20.698072265954124	-20.32863507818541	0.3088768062145876	0.6911231937854124
TRO	Ciliated_epithelial_cells	diploid	chimp	C40300	-9.769332658700966	-0.4639642525064288	-19.3496127705358	-19.813577023042228	0.3712139684100325	0.6287860315899675
IDH3G	Ciliated_epithelial_cells	diploid	chimp	C40300	-11.441905286270726	-0.3017175643858643	-21.461302871740784	-21.76302043612665	0.2604530902188279	0.7395469097811721
PDK3	Ciliated_epithelial_cells	diploid	chimp	C40300	-9.90722904246558	0.1051945113642532	-19.54632293110096	-19.441128419736707	0.0998505837342564	0.9001494162657435
TFE3	Ciliated_epithelial_cells	diploid	chimp	C40300	-11.07697115225708	-0.3493562212535614	-21.0515437696928	-21.40089999094636	0.2948581010055474	0.7051418989944526
ACSL4	Ciliated_epithelial_cells	diploid	chimp	C40300	-9.121321064112244	1.0141084853904268	-18.37080778521959	-17.356699299829163	0.637274339045544	0.3627256609544559
GPKOW	Ciliated_epithelial_cells	diploid	chimp	C40300	-11.09608473087019	-0.4797578422874302	-21.073711282072736	-21.553469124360166	0.3810667468788189	0.6189332531211811
GRIPAP1	Ciliated_epithelial_cells	diploid	chimp	C40300	-9.997639215135251	-0.5321394456834838	-19.67308834046849	-20.205227786151973	0.4126529725539368	0.5873470274460632
ATP6AP1	Ciliated_epithelial_cells	diploid	chimp	C40300	-10.14619244870264	-0.2997102582244295	-19.87758423744888	-20.17729449567331	0.2589671022326887	0.7410328977673113
FAM50A	Ciliated_epithelial_cells	diploid	chimp	C40300	-11.684391064713749	-0.3905516406286012	-21.71783651480723	-22.10838815543584	0.3233165145839195	0.6766834854160806
RPS6KA6	Ciliated_epithelial_cells	diploid	chimp	C40300	-9.890815059087402	0.0487308498689246	-19.523121311177995	-19.47439046130907	0.0475625561336806	0.9524374438663192
SMC1A	Ciliated_epithelial_cells	diploid	chimp	C40300	-8.696002408326084	0.217288483227783	-17.679600941257963	-17.462312458030183	0.195302205999732	0.804697794000268
CLCN4	Ciliated_epithelial_cells	diploid	chimp	C40300	-10.133613522747766	0.1617246989143054	-19.8604510409303	-19.698726342015995	0.149324635842118	0.8506753641578819
GPC4	Ciliated_epithelial_cells	diploid	chimp	C40300	-9.413109843369536	0.6533346781927704	-18.822652577819547	-18.169317899626776	0.4796921785350475	0.5203078214649525
MBNL3	Ciliated_epithelial_cells	diploid	chimp	C40300	-9.682052687516832	1.3724712141694937	-19.223007484064496	-17.850536269895002	0.7465202179021311	0.2534797820978689
PAK3	Ciliated_epithelial_cells	diploid	chimp	C40300	-9.04162680233928	0.84376945962671	-18.244235480544084	-17.400466020917374	0.5699137287596616	0.4300862712403384
UBE2A	Ciliated_epithelial_cells	diploid	chimp	C40300	-10.63574005903608	-0.3116166503329899	-20.518112111888023	-20.829728762221013	0.2677378131048173	0.7322621868951826
OPHN1	Ciliated_epithelial_cells	diploid	chimp	C40300	-9.1512001863858	0.4178448417806493	-18.417912717443635	-18.000067875662985	0.3415356133389827	0.6584643866610174
MID2	Ciliated_epithelial_cells	diploid	chimp	C40300	-11.1309388157059	0.1681041966739301	-21.11393332302598	-20.94582912635205	0.154734243784388	0.845265756215612
DLG3	Ciliated_epithelial_cells	diploid	chimp	C40300	-10.393154452816928	-0.0661798916241453	-20.20711203491533	-20.27329192653947	0.0640375226638155	0.9359624773361844
RRAGB	Ciliated_epithelial_cells	diploid	chimp	C40300	-10.912842666548803	-0.0229650379583859	-20.85797784560476	-20.880942883563144	0.0227033485378147	0.9772966514621853
BCORL1	Ciliated_epithelial_cells	diploid	chimp	C40300	-10.045096396005718	-0.2358446373420122	-19.73892969831832	-19.974774335660328	0.2100966141102865	0.7899033858897134
ATRX	Ciliated_epithelial_cells	diploid	chimp	C40300	-7.617432479445169	-0.9809104972908058	-15.753460538671698	-16.734371035962504	0.6250304653670697	0.3749695346329303
HUWE1	Ciliated_epithelial_cells	diploid	chimp	C40300	-7.258251904682705	-0.8763609820693219	-15.056851644813966	-15.933212626883288	0.5837049361597773	0.4162950638402227
PIR	Ciliated_epithelial_cells	diploid	chimp	C40300	-10.765157774834195	0.3493053822978069	-20.67888471642144	-20.32957933412363	0.2948222514164736	0.7051777485835263
IGBP1	Ciliated_epithelial_cells	diploid	chimp	C40300	-9.328990049400266	-0.0583756457303578	-18.694256651220563	-18.75263229695092	0.056704464066157	0.9432955359338432
HEPH	Ciliated_epithelial_cells	diploid	chimp	C40300	-9.420569120780536	0.140629217335423	-18.833965032651182	-18.693335815315763	0.1311886078139433	0.8688113921860566
RBM41	Ciliated_epithelial_cells	diploid	chimp	C40300	-8.570640535184369	-0.0048806900399506	-17.46849330312575	-17.473373993165705	0.00486879882596	0.99513120117404
EFNB1	Ciliated_epithelial_cells	diploid	chimp	C40300	-10.57768900317592	-0.0848288806401564	-20.44483391280072	-20.52966279344088	0.0813305269157975	0.9186694730842024
KIF4A	Ciliated_epithelial_cells	diploid	chimp	C40300	-9.40762242081781	1.3236904126935194	-18.81432297221333	-17.490632559519806	0.7338487207017446	0.2661512792982555
HDAC6	Ciliated_epithelial_cells	diploid	chimp	C40300	-9.861650400763478	-0.6187006883092785	-19.48175423656656	-20.10045492487584	0.4613561506300482	0.5386438493699518
UPRT	Ciliated_epithelial_cells	diploid	chimp	C40300	-11.090407849347455	0.1937948464369088	-21.067135508167866	-20.87334066173096	0.1761731020433583	0.8238268979566417
CSTF2	Ciliated_epithelial_cells	diploid	chimp	C40300	-11.093156057039469	-0.0782308192756531	-21.07031973423261	-21.148550553508265	0.0752490484373824	0.9247509515626176
MXRA5	Ciliated_epithelial_cells	diploid	chimp	C40300	-11.571423927147617	1.356193735303478	-21.599888115000645	-20.243694379697168	0.7423604426251478	0.2576395573748522
STS	Ciliated_epithelial_cells	diploid	chimp	C40300	-10.413281217793172	1.7961905932139397	-20.23339335877938	-18.43720276556544	0.8340702201734493	0.1659297798265507
TBL1X	Ciliated_epithelial_cells	diploid	chimp	C40300	-8.335453420081306	-0.1103247363846229	-17.06338172647486	-17.17370646285948	0.1044567274123814	0.8955432725876186
GPR143	Ciliated_epithelial_cells	diploid	chimp	C40300	-10.990431558972322	0.2267427954021386	-20.950200163412543	-20.723457368010408	0.2028742196584336	0.7971257803415664
PGRMC1	Ciliated_epithelial_cells	diploid	chimp	C40300	-9.398839930761866	-0.4198639768535273	-18.800978245445165	-19.220842222298693	0.342863800530419	0.657136199469581
POLA1	Ciliated_epithelial_cells	diploid	chimp	C40300	-9.003043856715738	0.7492815433060221	-18.182469568362883	-17.43318802505686	0.527293950404867	0.4727060495951329
MID1	Ciliated_epithelial_cells	diploid	chimp	C40300	-7.219155671718427	0.2470121985394441	-14.979363237519808	-14.732351038980363	0.2188688351860667	0.7811311648139335
NKAP	Ciliated_epithelial_cells	diploid	chimp	C40300	-10.529575672571768	-0.4484435164978215	-20.383554427155225	-20.831997943653047	0.3613786179068016	0.6386213820931984
ALG13	Ciliated_epithelial_cells	diploid	chimp	C40300	-9.382716457557944	-0.1255345786991136	-18.77643621350613	-18.901970792205244	0.1179747353865217	0.8820252646134783
PRPS2	Ciliated_epithelial_cells	diploid	chimp	C40300	-11.313676209227287	0.3193360027572005	-21.32056627793224	-21.00123027517504	0.273368641855621	0.726631358144379
MOSPD1	Ciliated_epithelial_cells	diploid	chimp	C40300	-11.011928461069774	-0.2448339679070628	-20.9755238495653	-21.22035781747236	0.2171654968966256	0.7828345031033743
AMMECR1	Ciliated_epithelial_cells	diploid	chimp	C40300	-10.468206540951998	0.3725677065514004	-20.30467385619801	-19.93210614964661	0.3110369973302722	0.6889630026697278
WDR13	Ciliated_epithelial_cells	diploid	chimp	C40300	-10.8482100890324	-0.502745448555853	-20.78017332983373	-21.282918778389583	0.3951322552429069	0.604867744757093
XIAP	Ciliated_epithelial_cells	diploid	chimp	C40300	-9.58315645393066	-0.5495375363971674	-19.07758487566033	-19.627122412057503	0.4227833096251657	0.5772166903748341
STAG2	Ciliated_epithelial_cells	diploid	chimp	C40300	-8.274217972976809	-0.4823646336447496	-16.955963869790814	-17.438328503435564	0.3826780756224281	0.6173219243775719
ATP11C	Ciliated_epithelial_cells	diploid	chimp	C40300	-7.393294030684849	0.0530933566171399	-15.321991528391182	-15.268898171774042	0.0517085209347758	0.9482914790652244
PLS3	Ciliated_epithelial_cells	diploid	chimp	C40300	-9.56458358529815	0.4091752673175186	-19.05004118061691	-18.64086591329939	0.3358021900484554	0.6641978099515445
SMARCA1	Ciliated_epithelial_cells	diploid	chimp	C40300	-8.272945269560894	-0.059981773299654	-16.953722822128334	-17.01370459542799	0.0582183009993672	0.9417816990006328
MTMR8	Ciliated_epithelial_cells	diploid	chimp	C40300	-10.745905179482476	0.5243734583928372	-20.655194273746105	-20.130820815353268	0.4080738854513897	0.5919261145486103
ZC3H12B	Ciliated_epithelial_cells	diploid	chimp	C40300	-7.273641937901004	-0.0833489681038432	-15.087264970826974	-15.170613938930815	0.0799699699415084	0.9200300300584916
RBBP7	Ciliated_epithelial_cells	diploid	chimp	C40300	-10.897700730888682	-0.216753870566631	-20.83983009107854	-21.05658396164517	0.194871889354544	0.8051281106454559
SLC25A14	Ciliated_epithelial_cells	diploid	chimp	C40300	-10.355543652402158	-0.1574618968354038	-20.157768224419502	-20.31523012125491	0.1456906351213316	0.8543093648786683
FMR1	Ciliated_epithelial_cells	diploid	chimp	C40300	-9.123688148939106	-0.6222313593603631	-18.3745464916039	-18.996777850964264	0.4632545715538789	0.536745428446121
SCML2	Ciliated_epithelial_cells	diploid	chimp	C40300	-10.542304682363582	0.0635340640722895	-20.399814837293107	-20.336280773220818	0.0615578484050994	0.9384421515949004
TAFAZZIN	Ciliated_epithelial_cells	diploid	chimp	C40300	-11.273625517097152	-0.5937047543808269	-21.27588894398132	-21.86959369836215	0.4477225622676474	0.5522774377323526
PGK1	Ciliated_epithelial_cells	diploid	chimp	C40300	-9.053403566758169	0.4609208157639664	-18.263025072208865	-17.802104256444895	0.3692973828742901	0.6307026171257101
MAGT1	Ciliated_epithelial_cells	diploid	chimp	C40300	-9.264177124717408	-0.252921906764719	-18.59429837649006	-18.84722028325477	0.2234714789195517	0.7765285210804485
SMS	Ciliated_epithelial_cells	diploid	chimp	C40300	-10.51735713290906	-0.0519227116449806	-20.36791353886072	-20.419836250505696	0.0505977582551435	0.9494022417448564
CD99L2	Ciliated_epithelial_cells	diploid	chimp	C40300	-9.819032974172844	-0.0110698990661218	-19.420978945253463	-19.43204884431959	0.0110088531982975	0.9889911468017024
RP2	Ciliated_epithelial_cells	diploid	chimp	C40300	-10.624289079831682	-0.0845632720570711	-20.50371448385264	-20.588277755909704	0.0810864880107488	0.9189135119892512
JADE3	Ciliated_epithelial_cells	diploid	chimp	C40300	-9.573897652175347	-0.0649568831282111	-19.06386322110886	-19.12882010423707	0.0628921323338736	0.9371078676661264
CDK16	Ciliated_epithelial_cells	diploid	chimp	C40300	-9.871677302113754	-0.4712364325678564	-19.495996869095457	-19.96723330166332	0.3757700273326744	0.6242299726673256
USP11	Ciliated_epithelial_cells	diploid	chimp	C40300	-8.973348295592935	-0.5325332577075663	-18.134714490491	-18.66724774819857	0.4128842313364207	0.5871157686635793
HTATSF1	Ciliated_epithelial_cells	diploid	chimp	C40300	-9.531019612908493	-0.5403412011894809	-19.000078609323573	-19.54041981051305	0.4174505481054796	0.5825494518945205
KLHL4	Ciliated_epithelial_cells	diploid	chimp	C40300	-10.915475983544214	1.1934605842145452	-20.86112890016117	-19.667668315946624	0.6968296997142884	0.3031703002857115
FGD1	Ciliated_epithelial_cells	diploid	chimp	C40300	-10.779085459427105	0.0108968684206693	-20.695973448085063	-20.6850765796644	0.0108377126159638	0.9891622873840362
PIN4	Ciliated_epithelial_cells	diploid	chimp	C40300	-11.251802835003708	0.168285879155409	-21.25140105157744	-21.08311517242203	0.1548877998148436	0.8451122001851563
MAGED2	Ciliated_epithelial_cells	diploid	chimp	C40300	-9.316967011980816	-0.104253067748072	-18.675781832929857	-18.78003490067793	0.099002744779039	0.900997255220961
RBM3	Ciliated_epithelial_cells	diploid	chimp	C40300	-9.92683879331745	-0.6008466311449007	-19.573966382337822	-20.174813013482723	0.4516528082954898	0.5483471917045102
KLF8	Ciliated_epithelial_cells	diploid	chimp	C40300	-10.948903052185235	0.1182337125160658	-20.900999293005466	-20.7827655804894	0.111511622506774	0.888488377493226
CENPI	Ciliated_epithelial_cells	diploid	chimp	C40300	-10.383396132551791	0.7845558926214301	-20.194338562161303	-19.40978266953988	0.5436776871020719	0.4563223128979282
ARMCX3	Ciliated_epithelial_cells	diploid	chimp	C40300	-10.10367573940542	-0.4188546807728315	-19.81953812187438	-20.23839280264721	0.3422002207218922	0.6577997792781077
BEX4	Ciliated_epithelial_cells	diploid	chimp	C40300	-10.675699277070386	-0.2537378458296616	-20.56813443968028	-20.82187228550994	0.2241048204557553	0.7758951795442447
OCRL	Ciliated_epithelial_cells	diploid	chimp	C40300	-9.592509598928764	-0.4585235929726608	-19.09142774905532	-19.54995134202798	0.367783634514865	0.632216365485135
ACOT9	Ciliated_epithelial_cells	diploid	chimp	C40300	-11.329338521306006	-0.5697418086525695	-21.33794466560888	-21.907686474261443	0.4343285286740698	0.5656714713259302
MORF4L2	Ciliated_epithelial_cells	diploid	chimp	C40300	-9.03529643923775	-0.6949387587454439	-18.234123266397816	-18.92906202514326	0.5008949871336462	0.4991050128663538
FAM199X	Ciliated_epithelial_cells	diploid	chimp	C40300	-9.907613954305184	-0.334887336216326	-19.5468663237963	-19.881753660012627	0.284581316411916	0.715418683588084
RAB9A	Ciliated_epithelial_cells	diploid	chimp	C40300	-11.169420067050536	-0.510404076685841	-21.15803964850226	-21.6684437251881	0.3997470184338362	0.6002529815661638
RAP2C	Ciliated_epithelial_cells	diploid	chimp	C40300	-10.911742010219887	-0.3799698593297371	-20.85666034967366	-21.2366302090034	0.31611797843577	0.68388202156423
IQSEC2	Ciliated_epithelial_cells	diploid	chimp	C40300	-10.857514631091206	0.1680995239868642	-20.79142911364293	-20.623329589656063	0.1547302941127939	0.8452697058872061
VAMP7	Ciliated_epithelial_cells	diploid	chimp	C40300	-11.226918051096126	-0.2226490154887841	-21.2233528997511	-21.446001915239883	0.1996042734972583	0.8003957265027417
USP9X	Ciliated_epithelial_cells	diploid	chimp	C40300	-7.88059788183454	-0.8859731665262488	-16.246355373445198	-17.132328539971446	0.5876872709715582	0.4123127290284419
UPF3B	Ciliated_epithelial_cells	diploid	chimp	C40300	-10.21431963417207	-0.7648501022584071	-19.96978980816303	-20.73463991042144	0.5345963112922143	0.4654036887077857
SEPTIN6	Ciliated_epithelial_cells	diploid	chimp	C40300	-10.5898545351858	0.449494609716588	-20.460250178641324	-20.010755568924736	0.3620495158609668	0.6379504841390333
GRIA3	Ciliated_epithelial_cells	diploid	chimp	C40300	-10.949163668466372	1.172522709856846	-20.901309207056435	-19.72878649719959	0.6904150377087377	0.3095849622912622
THOC2	Ciliated_epithelial_cells	diploid	chimp	C40300	-8.524043485064947	-0.6798992479007887	-17.389168427475532	-18.06906767537632	0.4933319623375162	0.5066680376624838
ARMCX5	Ciliated_epithelial_cells	diploid	chimp	C40300	-11.327430948957357	0.0030586631191588	-21.335830889229623	-21.332772226110468	0.0030539901746557	0.9969460098253442
KDM5C	Ciliated_epithelial_cells	diploid	chimp	C40300	-8.81276202356285	-0.4049854127409738	-17.873202091488402	-18.278187504229376	0.3330134597070583	0.6669865402929416
AMOT	Ciliated_epithelial_cells	diploid	chimp	C40300	-9.492193686341722	-0.0429151548592763	-18.94198292306828	-18.98489807792755	0.0420073323583234	0.9579926676416765
DACH2	Ciliated_epithelial_cells	diploid	chimp	C40300	-8.280855283421074	1.5957347450424173	-16.967645609538046	-15.371910864495629	0.7972405027761362	0.2027594972238638
ELK1	Ciliated_epithelial_cells	diploid	chimp	C40300	-11.520256170750208	0.3862041089809445	-21.545566829234232	-21.159362720253288	0.3203682074301331	0.6796317925698667
HNRNPH2	Ciliated_epithelial_cells	diploid	chimp	C40300	-9.465585795010174	-0.1594214757469316	-18.901983208522395	-19.061404684269327	0.1473630825551315	0.8526369174448685
ARMCX1	Ciliated_epithelial_cells	diploid	chimp	C40300	-10.760363043697543	-0.1736580446609181	-20.67299217526273	-20.846650219923653	0.1594157091959905	0.8405842908040094
ZC4H2	Ciliated_epithelial_cells	diploid	chimp	C40300	-8.80603234104165	0.2077467399574324	-17.862122600208373	-17.65437586025094	0.1875872376494272	0.8124127623505728
MAP7D3	Ciliated_epithelial_cells	diploid	chimp	C40300	-9.849997419958738	-0.2088613854370784	-19.46517486047816	-19.67403624591524	0.1884922853652102	0.8115077146347898
FGF13	Ciliated_epithelial_cells	diploid	chimp	C40300	-7.519915781946229	0.8799884530441151	-15.56705905848484	-14.687070605440724	0.5852122988107836	0.4147877011892164
PUDP	Ciliated_epithelial_cells	diploid	chimp	C40300	-9.13390826626088	0.3630455900228356	-18.39067497309574	-18.027629383072902	0.3044452775794324	0.6955547224205677
GDPD2	Ciliated_epithelial_cells	diploid	chimp	C40300	-10.252339811546678	0.2951445325775843	-20.020816381082103	-19.72567184850452	0.2555760138273866	0.7444239861726135
SAT1	Ciliated_epithelial_cells	diploid	chimp	C40300	-9.965394344424292	0.5280374611330885	-19.628077725794235	-19.100040264661143	0.4102387359261753	0.5897612640738248
GNL3L	Ciliated_epithelial_cells	diploid	chimp	C40300	-9.62544066326948	-0.3425434372972837	-19.14001772190548	-19.482561159202763	0.2900377201268476	0.7099622798731524
MOSPD2	Ciliated_epithelial_cells	diploid	chimp	C40300	-10.38264176152427	0.1037805129426274	-20.193350256208102	-20.08956974326548	0.0985768735805763	0.9014231264194236
LRCH2	Ciliated_epithelial_cells	diploid	chimp	C40300	-10.40361943894635	-0.2819627712858122	-20.22078790954407	-20.502750680829884	0.2456982343047806	0.7543017656952193
EIF2S3	Ciliated_epithelial_cells	diploid	chimp	C40300	-9.826293645626174	-0.4965694509452412	-19.43136057440821	-19.92793002535345	0.3913850339926377	0.6086149660073623
DKC1	Ciliated_epithelial_cells	diploid	chimp	C40300	-10.778806480990443	-0.5215261244433371	-20.695631559125538	-21.217157683568875	0.4063860723864215	0.5936139276135785
PLXNA3	Ciliated_epithelial_cells	diploid	chimp	C40300	-10.977875535955798	-0.332903993728916	-20.93536329026847	-21.268267283997385	0.2831609881073217	0.7168390118926783
PRRG1	Ciliated_epithelial_cells	diploid	chimp	C40300	-11.20533307569414	0.3063220938117794	-21.198916862905698	-20.89259476909392	0.2638505279232019	0.736149472076798
UBA1	Ciliated_epithelial_cells	diploid	chimp	C40300	-8.862021547307442	-0.4473068246669029	-17.95400641411551	-18.40131323878241	0.3606522894711321	0.6393477105288679
ARHGEF9	Ciliated_epithelial_cells	diploid	chimp	C40300	-8.66633446685646	-0.4460051009691525	-17.6299438705152	-18.07594897148435	0.3598194934876974	0.6401805065123027
SH3BGRL	Ciliated_epithelial_cells	diploid	chimp	C40300	-9.29792451007799	-0.1777728850675792	-18.646457573995136	-18.824230459062715	0.1628674728024028	0.8371325271975971
RLIM	Ciliated_epithelial_cells	diploid	chimp	C40300	-9.360639303660712	-0.4768268348248803	-18.74274179616505	-19.21956863098993	0.3792499877284051	0.6207500122715949
ABCB7	Ciliated_epithelial_cells	diploid	chimp	C40300	-9.727214657649045	-0.1218641511070792	-19.288721091399623	-19.410585242506706	0.1147313769033993	0.8852686230966006
IL13RA1	Ciliated_epithelial_cells	diploid	chimp	C40300	-10.138532310699716	-0.2717319678989583	-19.867154729229284	-20.138886697128243	0.2379415101431649	0.7620584898568352
WDR44	Ciliated_epithelial_cells	diploid	chimp	C40300	-9.714495784623246	-0.1793266373756452	-19.27025838991124	-19.44958502728688	0.164167159441666	0.8358328405583338
PDHA1	Ciliated_epithelial_cells	diploid	chimp	C40300	-10.246939350049397	-0.3075207763337317	-20.01358728666652	-20.321108063000253	0.2647324087757492	0.7352675912242508
MORC4	Ciliated_epithelial_cells	diploid	chimp	C40300	-10.49626847156062	0.2363161807655946	-20.340843008676707	-20.104526827911112	0.2104690000521973	0.7895309999478027
TCEAL4	Ciliated_epithelial_cells	diploid	chimp	C40300	-10.77576170735106	-0.3803010945605293	-20.691899098124964	-21.072200192685493	0.3163444667424935	0.6836555332575065
RBMX2	Ciliated_epithelial_cells	diploid	chimp	C40300	-11.413258995742092	-0.2901553759916346	-21.430167194180825	-21.72032257017246	0.2518526855835423	0.7481473144164577
STK26	Ciliated_epithelial_cells	diploid	chimp	C40300	-10.946243233475728	0.3474209087217659	-20.89783551720637	-20.55041460848461	0.293492109668005	0.706507890331995
NLGN4X	Ciliated_epithelial_cells	diploid	chimp	C40300	-9.702966968303258	1.810851636570316	-19.253493306176964	-17.442641669606648	0.8364851777139919	0.1635148222860082
SHROOM2	Ciliated_epithelial_cells	diploid	chimp	C40300	-9.604251723071076	-0.0423557538115487	-19.108779902518485	-19.15113565633004	0.0414712803362767	0.9585287196637232
SH3KBP1	Ciliated_epithelial_cells	diploid	chimp	C40300	-9.511047076213185	0.7168904987682155	-18.97023370109138	-18.253343202323165	0.5117318316562807	0.4882681683437194
TMEM47	Ciliated_epithelial_cells	diploid	chimp	C40300	-9.788233581712182	-0.0411143204643593	-19.376815369484497	-19.417929689948856	0.040280591892197	0.959719408107803
CASK	Ciliated_epithelial_cells	diploid	chimp	C40300	-7.68768020383932	-0.0303407598658012	-15.886478715918464	-15.916819475784264	0.0298850990049196	0.9701149009950804
KDM6A	Ciliated_epithelial_cells	diploid	chimp	C40300	-8.735123750437346	-0.4368220875370099	-17.744793230176562	-18.18161531771357	0.3539136319969691	0.6460863680030309
MSN	Ciliated_epithelial_cells	diploid	chimp	C40300	-9.225451086122623	-0.0811386631941211	-18.534144423019114	-18.615283086213235	0.0779341740129248	0.9220658259870752
HDAC8	Ciliated_epithelial_cells	diploid	chimp	C40300	-8.199661488831632	-0.315385118967523	-16.824096866952956	-17.13948198592048	0.2704921271557491	0.7295078728442509
SLC16A2	Ciliated_epithelial_cells	diploid	chimp	C40300	-9.568287621769905	0.333346740370235	-19.05554017705725	-18.72219343668701	0.2834782959235353	0.7165217040764646
ZNF182	Ciliated_epithelial_cells	diploid	chimp	C40300	-10.97848807268727	-0.5649953210973457	-20.936087878298004	-21.50108319939535	0.431637193934439	0.568362806065561
KRBOX4	Ciliated_epithelial_cells	diploid	chimp	C40300	-11.072701240791153	-0.2161873073492089	-21.04658095170867	-21.26276825905788	0.1944156041367347	0.8055843958632652
TAF1	Ciliated_epithelial_cells	diploid	chimp	C40300	-9.148816375628906	-0.4201260428310505	-18.414161602985303	-18.83428764581636	0.3430359910072805	0.6569640089927195
LPAR4	Ciliated_epithelial_cells	diploid	chimp	C40300	-11.407225637487889	-0.0843899332761283	-21.42358717703689	-21.50797711031301	0.0809271908570004	0.9190728091429996
OGT	Ciliated_epithelial_cells	diploid	chimp	C40300	-8.473574336531046	-0.7732295181991554	-17.30272845334474	-18.075957971543897	0.5384798288525001	0.4615201711474999
SNX12	Ciliated_epithelial_cells	diploid	chimp	C40300	-11.291950742075135	-0.5112664627456667	-21.29637362859338	-21.80764009133905	0.4002644450946701	0.59973555490533
ZNF711	Ciliated_epithelial_cells	diploid	chimp	C40300	-9.510968631845596	-0.1638279369863546	-18.970116313833124	-19.13394425081948	0.1511119284451878	0.8488880715548122
DIAPH2	Ciliated_epithelial_cells	diploid	chimp	C40300	-8.311325612231206	0.981800103097626	-17.02115292146378	-16.039352818366154	0.6253638921112865	0.3746361078887135
PRPS1	Ciliated_epithelial_cells	diploid	chimp	C40300	-9.455759523061827	0.1571535093600644	-18.88717309701148	-18.73001958765141	0.1454271361853403	0.8545728638146596
FRMPD3	Ciliated_epithelial_cells	diploid	chimp	C40300	-10.480454289522951	1.056666759621244	-20.32048073002128	-19.26381397040004	0.6523874423861209	0.3476125576138791
DOCK11	Ciliated_epithelial_cells	diploid	chimp	C40300	-10.78167926084013	0.6556485669608317	-20.699151363829	-20.043502796868164	0.4808947211476051	0.5191052788523949
IGSF1	Ciliated_epithelial_cells	diploid	chimp	C40300	-9.713448608698826	1.829425490061503	-19.268736770372307	-17.439311280310804	0.8394942465576152	0.1605057534423847
GPC3	Ciliated_epithelial_cells	diploid	chimp	C40300	-9.069670720359383	1.4419880332967168	-18.288930249384286	-16.84694221608757	0.7635427936991745	0.2364572063008256
RBMX	Ciliated_epithelial_cells	diploid	chimp	C40300	-8.790757054648152	-0.5347679486811678	-17.836938041543355	-18.371705990224523	0.4141947887543032	0.5858052112456968
NSDHL	Ciliated_epithelial_cells	diploid	chimp	C40300	-10.974727832980069	-0.3502640029336738	-20.93163851363816	-21.28190251657183	0.2954979254489419	0.7045020745510581
ZNF185	Ciliated_epithelial_cells	diploid	chimp	C40300	-10.179341471354062	0.3598402894526096	-19.922573095288627	-19.562732805836017	0.302212238762582	0.697787761237418
CETN2	Ciliated_epithelial_cells	diploid	chimp	C40300	-9.913541827268949	0.1255771399634681	-19.5552308987467	-19.429653758783232	0.1180122746981103	0.8819877253018897
CNKSR2	Ciliated_epithelial_cells	diploid	chimp	C40300	-10.205184435694376	0.8309538256755289	-19.95748350763864	-19.12652968196312	0.564366430391399	0.435633569608601
APOOL	Ciliated_epithelial_cells	diploid	chimp	C40300	-9.550233495958512	-0.491681862545466	-19.02870942010317	-19.520391282648635	0.388403093231491	0.611596906768509
VBP1	Ciliated_epithelial_cells	diploid	chimp	C40300	-10.885156973589194	-0.3054798223254736	-20.824759173993986	-21.130238996319456	0.263230229019844	0.736769770980156
AFF2	Ciliated_epithelial_cells	diploid	chimp	C40300	-9.26443243554304	0.6886845217946131	-18.59469389273109	-17.90600937093648	0.4977636843719754	0.5022363156280246
RPGR	Ciliated_epithelial_cells	diploid	chimp	C40300	-7.881827193149639	-0.1796063774036689	-16.248623082370706	-16.428229459774375	0.1644009426431228	0.8355990573568773
PABIR3	Ciliated_epithelial_cells	diploid	chimp	C40300	-10.51446159208612	-0.0476118374220319	-20.364202296553103	-20.41181413397513	0.0464961702408404	0.9535038297591598
PABIR2	Ciliated_epithelial_cells	diploid	chimp	C40300	-10.745511995606714	-0.2820738639710036	-20.654709633166988	-20.93678349713799	0.2457820270589092	0.7542179729410908
PHF6	Ciliated_epithelial_cells	diploid	chimp	C40300	-9.147408891369135	-0.419865874453997	-18.41194624523815	-18.831812119692145	0.3428650475111967	0.6571349524888034
UTP14A	Ciliated_epithelial_cells	diploid	chimp	C40300	-11.19520146234254	-0.1732917190047622	-21.18741267830516	-21.36070439730992	0.1591077251963312	0.8408922748036687
AIFM1	Ciliated_epithelial_cells	diploid	chimp	C40300	-10.514661116639996	-0.0946934365759908	-20.364458086550307	-20.45915152312629	0.0903482423149604	0.9096517576850396
PWWP3B	Ciliated_epithelial_cells	diploid	chimp	C40300	-11.447804747316669	0.1318917800701591	-21.467693226566585	-21.335801446496426	0.1235641622277803	0.8764358377722197
TSC22D3	Ciliated_epithelial_cells	diploid	chimp	C40300	-11.2227694255718	0.007715977048182	-21.21866402967889	-21.21094805263072	0.0076862853132715	0.9923137146867284
TMEM164	Ciliated_epithelial_cells	diploid	chimp	C40300	-9.449693486131885	-0.009565655903433	-18.87802009442032	-18.887585750323755	0.0095200505478896	0.9904799494521104
TAB3	Ciliated_epithelial_cells	diploid	chimp	C40300	-9.70128737501596	0.0111884859959338	-19.25104848899137	-19.23986000299543	0.0111261276682609	0.9888738723317392
CUL4B	Ciliated_epithelial_cells	diploid	chimp	C40300	-9.509146885407114	-0.6763601380354239	-18.967389810467743	-19.643749948503167	0.4915356316561064	0.5084643683438936
GPRASP2	Ciliated_epithelial_cells	diploid	chimp	C40300	-10.850636366036255	0.2560041478899463	-20.78311020082868	-20.527106052938727	0.2258612422567815	0.7741387577432185
SHROOM4	Ciliated_epithelial_cells	diploid	chimp	C40300	-9.548118148578268	0.8345284933804678	-19.025561182932663	-18.191032689552195	0.565920895640226	0.434079104359774
TSR2	Ciliated_epithelial_cells	diploid	chimp	C40300	-10.99817800835223	-0.5470939641412791	-20.959336982113108	-21.506430946254387	0.421371114236885	0.578628885763115
EDA	Ciliated_epithelial_cells	diploid	chimp	C40300	-9.097362193491309	1.4685526642107547	-18.33289841361023	-16.864345749399476	0.7697414944917246	0.2302585055082754
VMA21	Ciliated_epithelial_cells	diploid	chimp	C40300	-10.184943521090648	-0.405799410851884	-19.930152835221456	-20.33595224607334	0.3335561645805225	0.6664438354194775
CFAP47	Ciliated_epithelial_cells	diploid	chimp	C40300	-6.586009742978258	0.8429262801579238	-13.678998690507283	-12.83607241034936	0.5695509359177011	0.4304490640822989
MID1IP1	Ciliated_epithelial_cells	diploid	chimp	C40300	-11.2316476178525	-0.2181461410576802	-21.228693876428984	-21.446840017486664	0.1959920654894739	0.8040079345105261
PCDH19	Ciliated_epithelial_cells	diploid	chimp	C40300	-9.54720769594118	1.020171686663982	-19.02420587671938	-18.004034190055396	0.6394669638550488	0.3605330361449512
PIGA	Ciliated_epithelial_cells	diploid	chimp	C40300	-11.094048474354873	-0.3992979403239118	-21.071353391375304	-21.470651331699216	0.3292091840550168	0.6707908159449832
ATP7A	Ciliated_epithelial_cells	diploid	chimp	C40300	-10.352797471889607	-0.2855290695990824	-20.15415350850087	-20.43968257809995	0.2483835083293135	0.7516164916706864
HDX	Ciliated_epithelial_cells	diploid	chimp	C40300	-10.14356992285752	0.8084939801688904	-19.87401500116507	-19.06552102099618	0.5544714639636046	0.4455285360363954
BRWD3	Ciliated_epithelial_cells	diploid	chimp	C40300	-8.787216014349704	-0.3004902379854854	-17.831092764662305	-18.13158300264779	0.2595448675433082	0.7404551324566918
INTS6L	Ciliated_epithelial_cells	diploid	chimp	C40300	-9.575187190585783	-0.0181536993793722	-19.065775430375737	-19.08392912975511	0.0179899135823704	0.9820100864176295
FAAH2	Ciliated_epithelial_cells	diploid	chimp	C40300	-10.127458157048096	0.6136103756758652	-19.852054770057848	-19.238444394381983	0.4586072947062011	0.5413927052937989
ENOX2	Ciliated_epithelial_cells	diploid	chimp	C40300	-9.827302530732672	0.6407455652954148	-19.432802231571664	-18.79205666627625	0.473100560372878	0.5268994396271219
HPRT1	Ciliated_epithelial_cells	diploid	chimp	C40300	-11.022361475917757	-0.1428843030758848	-20.98777851231946	-21.130662815395343	0.1331456445234629	0.8668543554765371
ZMAT1	Ciliated_epithelial_cells	diploid	chimp	C40300	-9.565683652932334	-0.2996664812373134	-19.051674642294884	-19.3513411235322	0.2589346613349933	0.7410653386650067
BEX3	Ciliated_epithelial_cells	diploid	chimp	C40300	-10.64885370641136	-0.5059861465722264	-20.534565840899106	-21.04055198747133	0.3970892761738456	0.6029107238261543
SPRY3	Ciliated_epithelial_cells	diploid	chimp	C40300	-10.416892031986336	0.8743826744277676	-20.238099165439927	-19.36371649101216	0.5828805612891509	0.4171194387108491
MECP2	Ciliated_epithelial_cells	diploid	chimp	C40300	-9.220486558319768	-0.3665386715831182	-18.526409745506363	-18.89294841708948	0.3068706684442932	0.6931293315557068
ASMTL	Ciliated_epithelial_cells	diploid	chimp	C40300	-10.993777501902573	-0.0438535482653144	-20.954148225097818	-20.99800177336313	0.042905884696939	0.957094115303061
CA5B	Ciliated_epithelial_cells	diploid	chimp	C40300	-10.281859895505615	0.0400132073277496	-20.06022202764016	-20.02020882031241	0.0392232502249014	0.9607767497750984
ZRSR2	Ciliated_epithelial_cells	diploid	chimp	C40300	-10.380731433723213	-0.5281545818476161	-20.19084698056589	-20.71900156241351	0.4103078051420274	0.5896921948579724
IL1RAPL1	Ciliated_epithelial_cells	diploid	chimp	C40300	-8.73589660984894	1.9478157023494165	-17.746077838472615	-15.7982621361232	0.8574148198400136	0.1425851801599863
MMGT1	Ciliated_epithelial_cells	diploid	chimp	C40300	-11.474617442077236	-0.0040414336855648	-21.49664329330316	-21.500684726988723	0.0040332780829224	0.9959667219170776
SYAP1	Ciliated_epithelial_cells	diploid	chimp	C40300	-9.443592357938869	-0.4417180474091643	-18.868806211656803	-19.310524259065968	0.3570691140686736	0.6429308859313264
HS6ST2	Ciliated_epithelial_cells	diploid	chimp	C40300	-9.80604059994022	1.3125453695184994	-19.402373760261	-18.089828390742493	0.7308658620340636	0.2691341379659365
MTM1	Ciliated_epithelial_cells	diploid	chimp	C40300	-9.91347144869523	-0.0095429766643242	-19.55513163451345	-19.56467461117777	0.009497586961556	0.990502413038444
CLCN5	Ciliated_epithelial_cells	diploid	chimp	C40300	-9.825516130944512	-0.160784203440933	-19.43024938809044	-19.59103359153137	0.1485242031701665	0.8514757968298334
HCFC1	Ciliated_epithelial_cells	diploid	chimp	C40300	-9.810413592659016	-0.1754882243205706	-19.408639948322737	-19.584128172643307	0.1609527225329443	0.8390472774670558
PHF8	Ciliated_epithelial_cells	diploid	chimp	C40300	-9.994602963644205	-0.1333929143318179	-19.668859512239337	-19.802252426571155	0.1248788231038921	0.8751211768961078
ZNF449	Ciliated_epithelial_cells	diploid	chimp	C40300	-10.88787191697891	-0.3255895545786593	-20.82802394134567	-21.15361349592433	0.277898490126068	0.722101509873932
EIF1AX	Ciliated_epithelial_cells	diploid	chimp	C40300	-10.369830258731788	-0.4636404132725466	-20.17654726154112	-20.640187674813664	0.3710103098487501	0.6289896901512498
BCLAF3	Ciliated_epithelial_cells	diploid	chimp	C40300	-10.111593273187596	-0.1198055681572683	-19.83037683618967	-19.95018240434694	0.1129071009424331	0.8870928990575667
KLHL15	Ciliated_epithelial_cells	diploid	chimp	C40300	-10.586791549839347	0.0784921519565316	-20.456371716346816	-20.377879564390284	0.0754906845076229	0.9245093154923772
RPS6KA3	Ciliated_epithelial_cells	diploid	chimp	C40300	-9.261845181038485	0.0987654525026293	-18.59068518785361	-18.49191973535098	0.0940448273754767	0.9059551726245236
ZBTB33	Ciliated_epithelial_cells	diploid	chimp	C40300	-10.674179801205383	-0.1034177408319186	-20.56623854778526	-20.66965628861718	0.0982498030879239	0.901750196912076
MAGED1	Ciliated_epithelial_cells	diploid	chimp	C40300	-8.249939721744385	-0.4953845833987955	-16.91315368673724	-17.408538270136034	0.3906634784816971	0.6093365215183029
MED14	Ciliated_epithelial_cells	diploid	chimp	C40300	-8.58547909601308	-0.5589817047131689	-17.493656452225828	-18.052638156939	0.4282089804025617	0.5717910195974383
TCEAL8	Ciliated_epithelial_cells	diploid	chimp	C40300	-11.242258533035706	-0.1135378285993482	-21.24065911559072	-21.354196944190065	0.1073295726994744	0.8926704273005257
PJA1	Ciliated_epithelial_cells	diploid	chimp	C40300	-10.625126788789975	-0.3643336931937213	-20.50476870805036	-20.86910240124408	0.305340647034989	0.694659352965011
FANCB	Ciliated_epithelial_cells	diploid	chimp	C40300	-10.873246451271688	1.0673639080590045	-20.810417949221566	-19.74305404116256	0.6560860877651413	0.3439139122348585
YIPF6	Ciliated_epithelial_cells	diploid	chimp	C40300	-9.931867533090797	-0.5563143416457378	-19.581042052789293	-20.13735639443503	0.4266817702481036	0.5733182297518963
ATP6AP2	Ciliated_epithelial_cells	diploid	chimp	C40300	-9.790023770295717	-0.2376305943895893	-19.37938788837529	-19.617018482764887	0.2115060886241073	0.7884939113758926
AP1S2	Ciliated_epithelial_cells	diploid	chimp	C40300	-8.783059821209493	0.6368211039366152	-17.82422862281758	-17.187407518880963	0.4710287010753377	0.5289712989246623
FAM104B	Ciliated_epithelial_cells	diploid	chimp	C40300	-11.31264497888212	-0.0308336584549592	-21.319420219309244	-21.350253877764203	0.0303631494460687	0.9696368505539312
RBM10	Ciliated_epithelial_cells	diploid	chimp	C40300	-10.298879013788476	-0.4123012722069674	-20.082855812924457	-20.495157085131424	0.3378752337893578	0.6621247662106421
BCOR	Ciliated_epithelial_cells	diploid	chimp	C40300	-9.489877990705027	0.1284327254944664	-18.93850774177597	-18.810075016281505	0.1205272734789173	0.8794727265210827
EFHC2	Ciliated_epithelial_cells	diploid	chimp	C40300	-7.945834802980717	0.2482303927840375	-16.366251700857518	-16.11802130807348	0.2198198253123606	0.7801801746876393
PRKX	Ciliated_epithelial_cells	diploid	chimp	C40300	-11.006667074014976	0.0246414017282034	-20.969334980034915	-20.944693578306712	0.024340280806374	0.975659719193626
FAM120C	Ciliated_epithelial_cells	diploid	chimp	C40300	-10.469939737223052	-0.1045606368596379	-20.306912656384853	-20.41147329324449	0.0992798210921087	0.9007201789078914
GPR173	Ciliated_epithelial_cells	diploid	chimp	C40300	-11.022289005400587	0.0908018383780023	-20.98769346836785	-20.89689162998985	0.0868013461028429	0.913198653897157
TSPYL2	Ciliated_epithelial_cells	diploid	chimp	C40300	-10.670950761681352	0.2434371818663265	-20.5622079480044	-20.31877076613808	0.2160712805753449	0.783928719424655
MED12	Ciliated_epithelial_cells	diploid	chimp	C40300	-9.271623141470975	-0.6831974568385776	-18.60582769586465	-19.289025152703232	0.495000306601466	0.5049996933985339
AMER1	Ciliated_epithelial_cells	diploid	chimp	C40300	-11.789829123486228	-0.5310317426657605	-21.825463476667046	-22.356495219332807	0.4120020060069413	0.5879979939930586
APOO	Ciliated_epithelial_cells	diploid	chimp	C40300	-10.334339637264444	0.0487226643155942	-20.12981619291299	-20.0810935285974	0.0475547598742818	0.9524452401257184
ARMCX2	Ciliated_epithelial_cells	diploid	chimp	C40300	-10.66150752537035	-0.1158951275903099	-20.550407785593222	-20.66630291318353	0.1094313855230975	0.8905686144769025
BRCC3	Ciliated_epithelial_cells	diploid	chimp	C40300	-10.56019648518066	-0.2488224671675638	-20.42261181627536	-20.67143428344292	0.2202816132884226	0.7797183867115774
TMLHE	Ciliated_epithelial_cells	diploid	chimp	C40300	-10.07056802101207	0.1233101561041322	-19.77407016630876	-19.65076001020462	0.1160105546845102	0.8839894453154897
NAP1L3	Ciliated_epithelial_cells	diploid	chimp	C40300	-10.318077119799602	0.1746292526040881	-20.10831315464196	-19.93368390203788	0.1602316950260239	0.839768304973976
ZNF75D	Ciliated_epithelial_cells	diploid	chimp	C40300	-9.66142940272413	0.160813754208437	-19.19285430926017	-19.032040555051733	0.1485493645617028	0.851450635438297
NKRF	Ciliated_epithelial_cells	diploid	chimp	C40300	-11.36962699752295	-0.4410300655284941	-21.38240659837612	-21.823436663904616	0.3566266370780062	0.6433733629219938
UBQLN2	Ciliated_epithelial_cells	diploid	chimp	C40300	-10.2409353040529	-0.2639416788170799	-20.005542914176	-20.26948459299308	0.2319816699119069	0.7680183300880931
COL4A5	Ciliated_epithelial_cells	diploid	chimp	C40300	-7.030336080038712	0.0676559899352877	-14.600526468978602	-14.532870479043314	0.065418076128915	0.9345819238710852
NHS	Ciliated_epithelial_cells	diploid	chimp	C40300	-8.75453826634351	1.1135063135883527	-17.77702440053503	-16.663518086946677	0.6715945525162053	0.3284054474837947
CHM	Ciliated_epithelial_cells	diploid	chimp	C40300	-9.480200289387591	-0.3386577415092233	-18.92397194407229	-19.26262968558152	0.2872736560079082	0.7127263439920918
ZDHHC9	Ciliated_epithelial_cells	diploid	chimp	C40300	-10.766655479253831	-0.0924905377635524	-20.68072433096779	-20.773214868731344	0.088342162754335	0.9116578372456652
TRMT2B	Ciliated_epithelial_cells	diploid	chimp	C40300	-11.049729056721173	-0.1896145942341789	-21.01981405834324	-21.20942865257741	0.1727220898131622	0.8272779101868379
IL1RAPL2	Ciliated_epithelial_cells	diploid	chimp	C40300	-10.739168310496874	2.950299867408358	-20.64688580643947	-17.696585939031113	0.9476759866705744	0.0523240133294255
GSPT2	Ciliated_epithelial_cells	diploid	chimp	C40300	-10.819588025230386	-0.4253642448503854	-20.745432995062096	-21.17079723991248	0.3464683037837612	0.653531696216239
NLGN3	Ciliated_epithelial_cells	diploid	chimp	C40300	-10.733822801219809	0.1515202958742136	-20.640286379174697	-20.488766083300483	0.140599560187303	0.859400439812697
ARMCX4	Ciliated_epithelial_cells	diploid	chimp	C40300	-9.32865970068274	0.032842639518236	-18.69374944405641	-18.66090680453818	0.0323091760972271	0.9676908239027728
TRAPPC2	Ciliated_epithelial_cells	diploid	chimp	C40300	-11.04829786157697	-0.2540258074153669	-21.018142716631417	-21.272168524046783	0.2243282162957441	0.7756717837042558
WNK3	Ciliated_epithelial_cells	diploid	chimp	C40300	-9.14041200684779	-0.0089848792284747	-18.400926978001813	-18.409911857230288	0.0089446358186814	0.9910553641813188
FLNA	Ciliated_epithelial_cells	diploid	chimp	C40300	-8.394651013423806	-0.0015090007941155	-17.1664631165671	-17.167972117361217	0.001507862824888	0.998492137175112
WDR45	Ciliated_epithelial_cells	diploid	chimp	C40300	-10.870983770116467	-0.0810960799985629	-20.80769007317264	-20.8887861531712	0.0778949086675232	0.9221050913324768
COL4A6	Ciliated_epithelial_cells	diploid	chimp	C40300	-6.879377379396246	0.4973305235687846	-14.292171455999716	-13.794840932430931	0.3918480579617613	0.6081519420382385
ZNF81	Ciliated_epithelial_cells	diploid	chimp	C40300	-10.335263030828006	0.238518857518791	-20.13103545026477	-19.892516592745977	0.2122061677199276	0.7877938322800724
AKAP17A	Ciliated_epithelial_cells	diploid	chimp	C40300	-10.812161379499852	-0.3813679182810894	-20.73639022103977	-21.11775813932086	0.3170734177817991	0.6829265822182009
NUP62CL	Ciliated_epithelial_cells	diploid	chimp	C40300	-8.992410123371945	0.5795854573825352	-18.16539052891209	-17.585805071529556	0.4398694835855292	0.5601305164144709
HMGN5	Ciliated_epithelial_cells	diploid	chimp	C40300	-10.36365360304623	0.1605838708032332	-20.16843370519876	-20.007849834395525	0.1483536076904994	0.8516463923095006
SLC9A6	Ciliated_epithelial_cells	diploid	chimp	C40300	-10.822883576999786	-0.077377840343022	-20.74944192361553	-20.82681976395856	0.0744599188501582	0.925540081149842
GK	Ciliated_epithelial_cells	diploid	chimp	C40300	-9.968595934610656	-0.0542806974330786	-19.632556760109047	-19.68683745754213	0.0528337979374203	0.9471662020625796
GPRASP1	Ciliated_epithelial_cells	diploid	chimp	C40300	-11.087838767151826	0.0526793952823255	-21.064157367339632	-21.011477972057307	0.0513158836655918	0.948684116334408
DMD	Ciliated_epithelial_cells	diploid	chimp	C40300	-7.610932686213491	0.6748623878727237	-15.741099502743351	-15.066237114870628	0.4907735084731011	0.5092264915268989
GDI1	Ciliated_epithelial_cells	diploid	chimp	C40300	-9.113869164797736	-0.4256823978240404	-18.359030020382228	-18.78471241820627	0.3466761937641289	0.6533238062358712
LINC00632	Ciliated_epithelial_cells	diploid	chimp	C40300	-7.365645610607573	-0.3937632952147023	-15.268024234797531	-15.661787530012234	0.3254863020342241	0.674513697965776
CCDC160	Ciliated_epithelial_cells	diploid	chimp	C40300	-9.96169997288647	-0.0855089350617569	-19.62290656696808	-19.70841550202984	0.081955059770724	0.918044940229276
CHIC1	Ciliated_epithelial_cells	diploid	chimp	C40300	-9.911690998914276	-0.2461202239797372	-19.552620078061683	-19.798740302041416	0.2181717752255989	0.7818282247744012
NHSL2	Ciliated_epithelial_cells	diploid	chimp	C40300	-10.03964252244866	0.8560675193359552	-19.731387553893377	-18.875320034557426	0.5751705647078315	0.4248294352921685
SPIN3	Ciliated_epithelial_cells	diploid	chimp	C40300	-10.529767817613678	0.0257255309400897	-20.3838001362324	-20.358074605292312	0.0253974488518886	0.9746025511481116
NBDY	Ciliated_epithelial_cells	diploid	chimp	C40300	-10.7467056045935	-0.3363679052932156	-20.65618078000632	-20.99254868529953	0.2856397594495002	0.7143602405504997
TMSB4X	Ciliated_epithelial_cells	diploid	chimp	C40300	-10.430444738196512	-0.3170686537802148	-20.255736926244666	-20.57280558002488	0.2717192458174878	0.7282807541825121
FIRRE	Ciliated_epithelial_cells	diploid	chimp	C40300	-10.304906487412818	0.919829219403958	-20.090856929682047	-19.17102771027809	0.601412893784179	0.3985871062158211
ZBED1	Ciliated_epithelial_cells	diploid	chimp	C40300	-10.9315329327113	-0.4315472980779482	-20.880310748838863	-21.31185804691681	0.3504966584480035	0.6495033415519965
DDX3X	Ciliated_epithelial_cells	diploid	chimp	C40300	-8.479848336168576	-0.6273874587940577	-17.313503739454475	-17.940891198248533	0.4660149618147028	0.5339850381852972
ZNF630	Ciliated_epithelial_cells	diploid	chimp	C40300	-10.9413372180518	0.1754457772153835	-20.891995991007704	-20.71655021379232	0.1609171066490105	0.8390828933509895
LINC00630	Ciliated_epithelial_cells	diploid	chimp	C40300	-9.303311362686816	-0.0252654486048876	-18.654760848601384	-18.680026297206272	0.0249489482685759	0.975051051731424
JPX	Ciliated_epithelial_cells	diploid	chimp	C40300	-8.11189052659996	-0.6216788644469773	-16.66733536632669	-17.289014230773667	0.4629579404988504	0.5370420595011496
ENSG00000225689	Ciliated_epithelial_cells	diploid	chimp	C40300	-8.826888515347031	1.5811804694409837	-17.896427927851796	-16.315247458410813	0.7942679056466218	0.2057320943533784
LINC01456	Ciliated_epithelial_cells	diploid	chimp	C40300	-10.333805999167645	1.393573343307871	-20.12911148919117	-18.735538145883304	0.7518131386395231	0.2481868613604768
ENSG00000227486	Ciliated_epithelial_cells	diploid	chimp	C40300	-8.256866847590677	0.2665956630269975	-16.92538122713693	-16.658785564109934	0.2340172760048356	0.7659827239951643
ENSG00000229151	Ciliated_epithelial_cells	diploid	chimp	C40300	-10.751133336238656	1.034896995729376	-20.66163538815056	-19.62673839242118	0.6447370273562556	0.3552629726437443
FTX	Ciliated_epithelial_cells	diploid	chimp	C40300	-6.84150291059577	-0.5651788877472104	-14.214043242619544	-14.779222130366756	0.4317415168152623	0.5682584831847377
MCTS1	Ciliated_epithelial_cells	diploid	chimp	C40300	-10.75744455311103	0.0919571885925947	-20.66940305686834	-20.577445868275746	0.0878558011138833	0.9121441988861164
RAP2C-AS1	Ciliated_epithelial_cells	diploid	chimp	C40300	-9.526431743303714	0.876699441649265	-18.99323050919478	-18.11653106754552	0.58384581137059	0.41615418862941
KANTR	Ciliated_epithelial_cells	diploid	chimp	C40300	-9.243016398739345	-0.1498321810089251	-18.5614686973054	-18.71130087831432	0.139147568309899	0.860852431690101
ENSG00000232611	Ciliated_epithelial_cells	diploid	chimp	C40300	-10.447206583961291	-0.0882033441518466	-20.277496835885977	-20.365700180037823	0.0844253189639023	0.9155746810360976
HCCS-DT	Ciliated_epithelial_cells	diploid	chimp	C40300	-9.312351316262369	1.4024783403340102	-18.66868106547325	-17.26620272513924	0.7540134305652825	0.2459865694347175
DANT2	Ciliated_epithelial_cells	diploid	chimp	C40300	-8.709226999612074	0.0027458378566542	-17.701675154309044	-17.69892931645239	0.0027420714919509	0.9972579285080492
LINC01278	Ciliated_epithelial_cells	diploid	chimp	C40300	-8.533067394901792	-0.2843011755441331	-17.404566580672153	-17.688867756216286	0.2474600360605633	0.7525399639394367
EOLA2-DT	Ciliated_epithelial_cells	diploid	chimp	C40300	-8.912565132161387	0.5235492084724277	-18.036378133296505	-17.512828924824074	0.4075857892695991	0.5924142107304009
ENSG00000239407	Ciliated_epithelial_cells	diploid	chimp	C40300	-10.759276535600726	-0.3514824716375315	-20.671656215655204	-21.023138687292736	0.2963558164157979	0.7036441835842021
XACT	Ciliated_epithelial_cells	diploid	chimp	C40300	-9.718471894529117	3.261376597396368	-19.27603382052655	-16.014657223130182	0.961664410994496	0.0383355890055041
RTL5	Ciliated_epithelial_cells	diploid	chimp	C40300	-10.91772418984442	0.0484148498443914	-20.86381795469812	-20.81540310485372	0.0472615383197391	0.9527384616802608
ZNF674	Ciliated_epithelial_cells	diploid	chimp	C40300	-11.134611548307312	-0.0574596119482003	-21.118156583537164	-21.175616195485365	0.05583997759973	0.94416002240027
SLC25A53	Ciliated_epithelial_cells	diploid	chimp	C40300	-10.588259535379748	-0.0704506607698363	-20.45823078263885	-20.528681443408686	0.068026278742621	0.931973721257379
ARMCX5-GPRASP2	Ciliated_epithelial_cells	diploid	chimp	C40300	-10.094809841529806	0.0873457092648201	-19.80738524574886	-19.72003953648404	0.0836397533596846	0.9163602466403152
ENSG00000271533	Ciliated_epithelial_cells	diploid	chimp	C40300	-10.253955824493334	-0.2707110392203163	-20.02297837553769	-20.293689414758006	0.237163105495864	0.7628368945041359
USP27X	Ciliated_epithelial_cells	diploid	chimp	C40300	-10.802211957008232	-0.3788817368632352	-20.724257212470548	-21.103138949333783	0.315373426035035	0.684626573964965
MIR325HG	Ciliated_epithelial_cells	diploid	chimp	C40300	-7.129815591649463	-0.0741525513687157	-14.80106599264395	-14.875218544012666	0.0714699654912586	0.9285300345087414
ENSG00000281091	Ciliated_epithelial_cells	diploid	chimp	C40300	-10.39860048764288	0.4272933919350344	-20.21423195364741	-19.78693856171237	0.3477278472373244	0.6522721527626756
ENSG00000283692	Ciliated_epithelial_cells	diploid	chimp	C40300	-10.11587566629058	1.5628854075850214	-19.83623363979992	-18.2733482322149	0.7904693831016832	0.2095306168983167
ENSG00000285679	Ciliated_epithelial_cells	diploid	chimp	C40300	-8.587322376086238	0.4991670162072132	-17.496778991046668	-16.997611974839455	0.3929638995952708	0.6070361004047293
ENSG00000286163	Ciliated_epithelial_cells	diploid	chimp	C40300	-10.660731879926816	1.0117325974558682	-20.549437700878563	-19.53770510342269	0.6364115189480716	0.3635884810519284
ENSG00000287806	Ciliated_epithelial_cells	diploid	chimp	C40300	-10.858404791865462	1.1541092377014337	-20.79250497913913	-19.63839574143769	0.6846616966913344	0.3153383033086656
ENSG00000289007	Ciliated_epithelial_cells	diploid	chimp	C40300	-10.412896921540266	-0.0138397461796203	-20.23289235926331	-20.24673210544293	0.0137444171755996	0.9862555828244004
CD99P1	Ciliated_epithelial_cells	diploid	chimp	C40300	-10.466552639450487	0.0215116022355488	-20.30253688394598	-20.28102528171043	0.0212818779149145	0.9787181220850856
ENSG00000291054	Ciliated_epithelial_cells	diploid	chimp	C40300	-8.017493591619075	0.183728922665761	-16.49690243143821	-16.313173508772447	0.1678386466640702	0.8321613533359298
SCYL3	Ciliated_epithelial_cells	diploid	chimp	C8861	-10.1102841098139	-0.2465055523498413	-19.824256324385672	-20.07076187673552	0.2184729777864799	0.7815270222135201
C1orf112	Ciliated_epithelial_cells	diploid	chimp	C8861	-11.061642683386255	0.4330660624172537	-21.04263084647309	-20.60956478405584	0.3514823522536411	0.6485176477463588
STPG1	Ciliated_epithelial_cells	diploid	chimp	C8861	-9.617908511854308	0.1119553997748	-19.12369035105822	-19.01173495128342	0.1059158670351987	0.8940841329648012
NIPAL3	Ciliated_epithelial_cells	diploid	chimp	C8861	-10.688301017496956	0.1479073710485396	-20.58575309187553	-20.437845720827	0.1374889952680739	0.862511004731926
AK2	Ciliated_epithelial_cells	diploid	chimp	C8861	-10.081331239059388	-0.430455077551354	-19.784382532698928	-20.21483761025028	0.3497868700140819	0.6502131299859181
KDM1A	Ciliated_epithelial_cells	diploid	chimp	C8861	-8.711477277670545	-0.7886650685067915	-17.70914563002982	-18.49781069853661	0.5455489484421266	0.4544510515578734
ST7L	Ciliated_epithelial_cells	diploid	chimp	C8861	-9.347712007491117	-0.3794927031805883	-18.7189585081387	-19.098451211319293	0.3157915820590621	0.6842084179409379
DNAJC11	Ciliated_epithelial_cells	diploid	chimp	C8861	-9.72810305943147	-0.5870004161310513	-19.28462515080049	-19.87162556693154	0.4440074678079683	0.5559925321920316
CSDE1	Ciliated_epithelial_cells	diploid	chimp	C8861	-7.768134481598967	-0.9555028558007912	-16.065175766355647	-17.02067862215644	0.6153813118217182	0.3846186881782818
FAM76A	Ciliated_epithelial_cells	diploid	chimp	C8861	-10.278211800270311	-0.0830302467433979	-20.05227025862656	-20.13530050536996	0.0796766899838667	0.9203233100161332
SPRTN	Ciliated_epithelial_cells	diploid	chimp	C8861	-10.93330678886317	-0.0293699582535999	-20.88867559413617	-20.91804555238977	0.0289428526018515	0.9710571473981484
SCMH1	Ciliated_epithelial_cells	diploid	chimp	C8861	-8.520187734799523	0.0416369577679524	-17.38994952262271	-17.34831256485476	0.0407820460051293	0.9592179539948708
ELOA	Ciliated_epithelial_cells	diploid	chimp	C8861	-9.76631980788096	-0.4590648714887601	-19.339880722300155	-19.798945593788915	0.3681257470535919	0.6318742529464081
CLCN6	Ciliated_epithelial_cells	diploid	chimp	C8861	-9.904580676406733	-0.4304196408566199	-19.53738219324942	-19.96780183410604	0.349763828201622	0.6502361717983779
ATP1A2	Ciliated_epithelial_cells	diploid	chimp	C8861	-9.27083098011058	0.3821059589708115	-18.601169672429545	-18.21906371345873	0.3175772594368773	0.6824227405631227
NCDN	Ciliated_epithelial_cells	diploid	chimp	C8861	-10.864312611585742	-0.2515772207199092	-20.80456769741153	-21.056144918131444	0.2224265894871847	0.7775734105128153
PLEKHO1	Ciliated_epithelial_cells	diploid	chimp	C8861	-10.38106201641702	-0.1726940273801887	-20.18917906681385	-20.361873094194035	0.1586049806983911	0.8413950193016089
GCLM	Ciliated_epithelial_cells	diploid	chimp	C8861	-10.930243146334847	0.1568054681282226	-20.88496072565024	-20.72815525752202	0.1451296578287557	0.8548703421712444
DEPDC1	Ciliated_epithelial_cells	diploid	chimp	C8861	-11.04928224306155	1.251190305861499	-21.02794407724796	-19.77675377138646	0.7138360285953504	0.2861639714046495
KPNA6	Ciliated_epithelial_cells	diploid	chimp	C8861	-9.471068547239792	-0.4713940746759739	-18.905519923812854	-19.376913998488828	0.3758684245055432	0.6241315754944569
SARS1	Ciliated_epithelial_cells	diploid	chimp	C8861	-10.549461586547764	-0.0499395108661567	-20.408845918758328	-20.458785429624484	0.0487130347150331	0.9512869652849668
LRRC7	Ciliated_epithelial_cells	diploid	chimp	C8861	-10.751660020683987	2.3458727486906987	-20.66522273627921	-18.31934998758852	0.9042364118973438	0.0957635881026561
ADSS2	Ciliated_epithelial_cells	diploid	chimp	C8861	-9.925151829159343	-0.1958051101055424	-19.56644573578772	-19.76225084589326	0.1778275478322765	0.8221724521677235
ZZZ3	Ciliated_epithelial_cells	diploid	chimp	C8861	-8.603263091214254	-0.6628094522712544	-17.52945878127441	-18.192268233545665	0.4845986968132572	0.5154013031867428
FBXO42	Ciliated_epithelial_cells	diploid	chimp	C8861	-9.41954396364802	-0.4403016484294398	-18.827959840712268	-19.268261489141707	0.3561578221937178	0.6438421778062822
TRIT1	Ciliated_epithelial_cells	diploid	chimp	C8861	-9.492479695133053	-0.4391400043526764	-18.937596407727472	-19.37673641208015	0.3554094721674641	0.6445905278325358
TPR	Ciliated_epithelial_cells	diploid	chimp	C8861	-7.860096571059284	-0.9175826724870824	-16.233148178772943	-17.150730851260025	0.6005164425667745	0.3994835574332255
VPS13D	Ciliated_epithelial_cells	diploid	chimp	C8861	-8.539220658584094	-0.6406040751139274	-17.422031720724917	-18.062635795838844	0.4730260040011667	0.5269739959988333
H6PD	Ciliated_epithelial_cells	diploid	chimp	C8861	-10.05194893668355	-0.1888799357960771	-19.743748554527407	-19.932628490323484	0.1721140998106409	0.827885900189359
VAMP3	Ciliated_epithelial_cells	diploid	chimp	C8861	-10.954031128630632	-0.248863418697038	-20.91375667869181	-21.162620097388853	0.2203135432951218	0.7796864567048781
PER3	Ciliated_epithelial_cells	diploid	chimp	C8861	-9.59714495063594	0.5059065766322952	-19.093098239592848	-18.58719166296056	0.3970413006950893	0.6029586993049106
SIKE1	Ciliated_epithelial_cells	diploid	chimp	C8861	-10.41244188196065	-0.3085463342219655	-20.230535540926432	-20.5390818751484	0.2654860817202177	0.7345139182797823
MRTO4	Ciliated_epithelial_cells	diploid	chimp	C8861	-10.971010090498115	-0.4099801392075015	-20.934241983622474	-21.344222122829976	0.3363365691128814	0.6636634308871185
TRAPPC3	Ciliated_epithelial_cells	diploid	chimp	C8861	-10.73898300910839	-0.4043060423976393	-20.64938553619164	-21.05369157858928	0.3325601748754785	0.6674398251245215
THRAP3	Ciliated_epithelial_cells	diploid	chimp	C8861	-8.073621832221871	-0.948199013790969	-16.616737619616067	-17.564936633407036	0.6125618337119111	0.3874381662880889
ARID4B	Ciliated_epithelial_cells	diploid	chimp	C8861	-8.050737382616132	-0.8958168997741539	-16.57605622079642	-17.471873120570574	0.5917260565142337	0.4082739434857663
OPN3	Ciliated_epithelial_cells	diploid	chimp	C8861	-10.309134765413177	0.4268663403724845	-20.09365229732955	-19.666785956957067	0.3474492339083849	0.6525507660916151
SDCCAG8	Ciliated_epithelial_cells	diploid	chimp	C8861	-8.866734422302846	0.1368215446927259	-17.962918213539055	-17.82609666884633	0.1278741522679151	0.8721258477320849
HHAT	Ciliated_epithelial_cells	diploid	chimp	C8861	-9.496046959949185	0.595876574099542	-18.942931827124447	-18.3470552530249	0.4489207077481746	0.5510792922518254
KIF1B	Ciliated_epithelial_cells	diploid	chimp	C8861	-7.799874898174526	-0.5937085174078156	-16.12333911513781	-16.717047632545626	0.4477246404986406	0.5522753595013594
SZRD1	Ciliated_epithelial_cells	diploid	chimp	C8861	-10.125592612131252	-0.4096461583189565	-19.845272421003404	-20.25491857932236	0.3361148811928353	0.6638851188071646
SOAT1	Ciliated_epithelial_cells	diploid	chimp	C8861	-10.623881832421471	0.0934423987069051	-20.504143168402067	-20.41070076969516	0.0892095213754244	0.9107904786245756
PITHD1	Ciliated_epithelial_cells	diploid	chimp	C8861	-11.031337887653205	-0.2980539154122254	-21.00656891122276	-21.30462282663498	0.2577386806560856	0.7422613193439144
CROCC	Ciliated_epithelial_cells	diploid	chimp	C8861	-9.419552715559742	-0.1300488799690811	-18.82797305938171	-18.95802193935079	0.121947489307974	0.878052510692026
ATP2B4	Ciliated_epithelial_cells	diploid	chimp	C8861	-8.462130048049698	-0.0904474806279866	-17.291645855816377	-17.382093336444363	0.0864776897408472	0.9135223102591528
YIPF1	Ciliated_epithelial_cells	diploid	chimp	C8861	-11.199835090935926	-0.1180647060674751	-21.20478348248276	-21.322848188550235	0.1113614495517384	0.8886385504482616
NDC1	Ciliated_epithelial_cells	diploid	chimp	C8861	-9.877057287567236	0.2789063559799167	-19.49836597937583	-19.21945962339592	0.2433892480298329	0.7566107519701673
TARBP1	Ciliated_epithelial_cells	diploid	chimp	C8861	-9.80497283627023	-0.1466580097175267	-19.395474517470767	-19.542132527188294	0.1364107339424416	0.8635892660575584
PTPRU	Ciliated_epithelial_cells	diploid	chimp	C8861	-10.75865031114036	-0.0189957811496199	-20.67394206384252	-20.692937844992137	0.0188164982995368	0.9811835017004632
SNRNP40	Ciliated_epithelial_cells	diploid	chimp	C8861	-9.871468885952217	-0.499900881702935	-19.490425831991537	-19.990326713694472	0.3934092190217486	0.6065907809782514
COL11A1	Ciliated_epithelial_cells	diploid	chimp	C8861	-7.912517288519032	0.4136570095631632	-16.32815144009115	-15.914494430527988	0.3387722928437354	0.6612277071562648
DDX20	Ciliated_epithelial_cells	diploid	chimp	C8861	-10.994787072295605	-0.322428424913621	-20.96283375476121	-21.28526217967483	0.2756122219307696	0.7243877780692304
GNAI3	Ciliated_epithelial_cells	diploid	chimp	C8861	-9.314357926962336	-0.5012728820827769	-18.66799993041996	-19.169272812502733	0.3942408911459636	0.6057591088540364
WDR3	Ciliated_epithelial_cells	diploid	chimp	C8861	-10.303205827525092	-0.267025470536911	-20.085732606607795	-20.352758077144703	0.2343464303904922	0.7656535696095078
PKN2	Ciliated_epithelial_cells	diploid	chimp	C8861	-8.181658142440439	-0.581148578599894	-16.80739967410114	-17.388548252701035	0.440744351539762	0.559255648460238
SPEN	Ciliated_epithelial_cells	diploid	chimp	C8861	-8.169748886021727	-0.817762371466138	-16.786494990630924	-17.604257362097062	0.5585817196172231	0.4414182803827769
PACC1	Ciliated_epithelial_cells	diploid	chimp	C8861	-11.03905386480157	0.0219497668266261	-21.015767889858544	-20.99381812303192	0.0217106236032088	0.9782893763967913
YBX1	Ciliated_epithelial_cells	diploid	chimp	C8861	-9.61317702690111	-0.3270307293846314	-19.116726659963994	-19.443757389348622	0.2789384150926295	0.7210615849073705
PPP2R5A	Ciliated_epithelial_cells	diploid	chimp	C8861	-10.684379222571213	0.1558840977088175	-20.580808098966607	-20.42492400125779	0.1443416426118439	0.855658357388156
KDM4A	Ciliated_epithelial_cells	diploid	chimp	C8861	-9.115407181663215	-0.4707339919949725	-18.359490832306715	-18.830224824301688	0.3754563100620532	0.6245436899379467
NFYC	Ciliated_epithelial_cells	diploid	chimp	C8861	-9.202918640630106	-0.3655980425520049	-18.49615344269672	-18.86175148524872	0.3062183841420343	0.6937816158579657
ASPM	Ciliated_epithelial_cells	diploid	chimp	C8861	-9.425924707604349	2.495965568492164	-18.837593153947296	-16.341627585455132	0.9175831661381592	0.0824168338618406
LRRC40	Ciliated_epithelial_cells	diploid	chimp	C8861	-10.289845550174093	-0.2278541127658186	-20.06786098800822	-20.29571510077404	0.203759587325812	0.796240412674188
EVI5	Ciliated_epithelial_cells	diploid	chimp	C8861	-7.754480730730558	-0.5440074901641944	-16.040094652846562	-16.584102143010757	0.4195824322984225	0.5804175677015775
DNTTIP2	Ciliated_epithelial_cells	diploid	chimp	C8861	-9.990290011461402	-0.4865828186528064	-19.65792517941075	-20.14450799806356	0.3852765693923167	0.6147234306076833
RRP15	Ciliated_epithelial_cells	diploid	chimp	C8861	-10.258212785440266	-0.1039037201892691	-20.025406699751528	-20.1293104199408	0.0986879286005095	0.9013120713994904
PRKCZ	Ciliated_epithelial_cells	diploid	chimp	C8861	-10.096477741730398	0.0959674007845272	-19.805262834125053	-19.709295433340525	0.0915063682343632	0.9084936317656368
IARS2	Ciliated_epithelial_cells	diploid	chimp	C8861	-10.011756395141926	-0.3872162468032166	-19.68788930554736	-20.07510555235058	0.3210557404748186	0.6789442595251813
NUP133	Ciliated_epithelial_cells	diploid	chimp	C8861	-9.437342213233434	-0.5310272984950329	-18.85481069665333	-19.385837995148364	0.4119993928376619	0.588000607162338
NUCKS1	Ciliated_epithelial_cells	diploid	chimp	C8861	-8.11365530681889	-0.0872491588999331	-16.687656603668955	-16.77490576256889	0.0835512741722234	0.9164487258277768
TGFBR3	Ciliated_epithelial_cells	diploid	chimp	C8861	-9.569958498091838	0.5726266260421156	-19.05291456370322	-18.480287937661103	0.4359580360256624	0.5640419639743376
TESK2	Ciliated_epithelial_cells	diploid	chimp	C8861	-11.618132818384408	0.555479889504042	-21.67268593539375	-21.11720604588971	0.4262031639641662	0.5737968360358338
EIF2B3	Ciliated_epithelial_cells	diploid	chimp	C8861	-10.185804163256092	0.2221712401766744	-19.927485390243387	-19.705314150066712	0.1992217728118009	0.800778227188199
CDC42	Ciliated_epithelial_cells	diploid	chimp	C8861	-9.206827597164526	-0.7573533318432554	-18.50222269182501	-19.259576023668263	0.5310941757366057	0.4689058242633943
ENO1	Ciliated_epithelial_cells	diploid	chimp	C8861	-8.687877983827661	0.2715605474138165	-17.670156239162125	-17.398595691748312	0.2378108665099496	0.7621891334900504
ARHGEF10L	Ciliated_epithelial_cells	diploid	chimp	C8861	-9.74362371867204	0.031994115790006	-19.3071003354201	-19.275106219630093	0.0314877190079262	0.968512280992074
EIF4G3	Ciliated_epithelial_cells	diploid	chimp	C8861	-6.967399251773115	-1.1163946430422096	-14.53221534556874	-15.648609988610948	0.6725417271083642	0.3274582728916357
RASAL2	Ciliated_epithelial_cells	diploid	chimp	C8861	-7.664367646964717	-0.27557694266617	-15.873641633685226	-16.149218576351394	0.2408659799485945	0.7591340200514055
KIFAP3	Ciliated_epithelial_cells	diploid	chimp	C8861	-9.357605335246454	0.0766326639769694	-18.734031467390658	-18.657398803413688	0.0737699712214442	0.926230028778556
KLHL20	Ciliated_epithelial_cells	diploid	chimp	C8861	-9.860896152951383	-0.1038740670673944	-19.475386991210524	-19.57926105827792	0.0986612014875399	0.90133879851246
PLXNA2	Ciliated_epithelial_cells	diploid	chimp	C8861	-9.055955116347397	1.100372745348093	-18.26578694795575	-17.165414202607657	0.6672529693283529	0.332747030671647
PPP1R12B	Ciliated_epithelial_cells	diploid	chimp	C8861	-8.40995166427467	0.0795840526960879	-17.202730687539514	-17.123146634843426	0.0764996059916383	0.9235003940083618
USP33	Ciliated_epithelial_cells	diploid	chimp	C8861	-8.992737653937475	-0.7258821821416568	-18.16538472893741	-18.89126691107907	0.5161025051238752	0.4838974948761247
CAPZB	Ciliated_epithelial_cells	diploid	chimp	C8861	-8.75291276872441	-0.4841267854469854	-17.77733761214202	-18.261464397589005	0.3837649326792286	0.6162350673207714
GPR137B	Ciliated_epithelial_cells	diploid	chimp	C8861	-10.14754978852426	0.0736510102353236	-19.875335500682663	-19.80168449044734	0.0710041526829848	0.9289958473170152
GNB1	Ciliated_epithelial_cells	diploid	chimp	C8861	-7.97297889232629	-0.8813112905843177	-16.437055340457853	-17.31836663104217	0.5857606327947809	0.4142393672052191
NRDC	Ciliated_epithelial_cells	diploid	chimp	C8861	-8.742545162496013	-0.7256413195871546	-17.7603069598319	-18.48594827941905	0.5159859382994142	0.4840140617005858
SDF4	Ciliated_epithelial_cells	diploid	chimp	C8861	-11.497730592003286	-0.4842197423369221	-21.541537302633664	-22.025757044970582	0.3838222133122007	0.6161777866877993
MKNK1	Ciliated_epithelial_cells	diploid	chimp	C8861	-11.15549941675236	-0.0388038113671846	-21.15317049302872	-21.1919743043959	0.0380605877868035	0.9619394122131965
CDC14A	Ciliated_epithelial_cells	diploid	chimp	C8861	-8.997541710042467	0.1442333159698243	-18.17304218144549	-18.028808865475668	0.1343142538144446	0.8656857461855555
PGM1	Ciliated_epithelial_cells	diploid	chimp	C8861	-10.464378451075598	0.2268612993741569	-20.2985582326498	-20.071696933275643	0.2029686766327283	0.7970313233672718
RSBN1	Ciliated_epithelial_cells	diploid	chimp	C8861	-9.855179763654968	-0.1366012297443503	-19.46724673009416	-19.603847959838504	0.1276819887393233	0.8723180112606768
MAGI3	Ciliated_epithelial_cells	diploid	chimp	C8861	-8.291660860567829	0.7683402726170458	-16.99917031506299	-16.230830042445945	0.5362178181377757	0.4637821818622243
IFT25	Ciliated_epithelial_cells	diploid	chimp	C8861	-11.249694175568598	0.0575903469957416	-21.262364054872187	-21.204773707876445	0.0559634043368691	0.9440365956631308
TRAF5	Ciliated_epithelial_cells	diploid	chimp	C8861	-9.669059465185262	0.2107164811201762	-19.198691689303782	-18.98797520818361	0.1899963143332789	0.8100036856667211
PLOD1	Ciliated_epithelial_cells	diploid	chimp	C8861	-10.193188631074475	-0.0717983320650468	-19.93751900608704	-20.009317338152087	0.0692814270210285	0.9307185729789716
SMAP2	Ciliated_epithelial_cells	diploid	chimp	C8861	-10.510306725476012	0.3047430047381424	-20.35826911625306	-20.05352611151492	0.2626871640494305	0.7373128359505695
PPIE	Ciliated_epithelial_cells	diploid	chimp	C8861	-11.148458379173022	-0.1593387594848963	-21.144938110355096	-21.304276869839992	0.1472925526995043	0.8527074473004955
ZMPSTE24	Ciliated_epithelial_cells	diploid	chimp	C8861	-9.954963833464069	-0.372235285045754	-19.608417131123744	-19.98065241616949	0.310807933140768	0.689192066859232
EIF3I	Ciliated_epithelial_cells	diploid	chimp	C8861	-10.792688906465097	-0.3374548624369105	-20.716262535214792	-21.053717397651702	0.2864158165693153	0.7135841834306846
TXLNA	Ciliated_epithelial_cells	diploid	chimp	C8861	-9.709456900236288	-0.5962052812063199	-19.257561255068392	-19.853766536274712	0.4491018216595902	0.5508981783404098
WDR47	Ciliated_epithelial_cells	diploid	chimp	C8861	-10.054638274344953	-0.0504121563117082	-19.74747481730097	-19.79788697361268	0.0491625499275604	0.9508374500724396
SLC25A24	Ciliated_epithelial_cells	diploid	chimp	C8861	-9.569810435699027	-0.2081511927758938	-19.0526953175375	-19.260846510313392	0.1879157538417857	0.8120842461582143
IGSF9	Ciliated_epithelial_cells	diploid	chimp	C8861	-10.50865224157181	-0.2421468049637737	-20.356125351256992	-20.59827215622077	0.2150590641326437	0.7849409358673562
EPS15	Ciliated_epithelial_cells	diploid	chimp	C8861	-8.909425098865096	-0.2242083088296986	-18.03186533995558	-18.25607364878528	0.2008513526898715	0.7991486473101284
POMGNT1	Ciliated_epithelial_cells	diploid	chimp	C8861	-11.06970745548858	-0.4092064232435923	-21.0521972500734	-21.46140367331699	0.3358228834239583	0.6641771165760417
MAST2	Ciliated_epithelial_cells	diploid	chimp	C8861	-9.203948027160104	-0.0092949264780629	-18.497752013612672	-18.50704694009073	0.0092518621787304	0.9907481378212696
ALG6	Ciliated_epithelial_cells	diploid	chimp	C8861	-10.449244836980371	-0.013103670213905	-20.27879218231157	-20.29189585252547	0.0130181908989656	0.9869818091010344
ASAP3	Ciliated_epithelial_cells	diploid	chimp	C8861	-10.06402704139724	-0.021418018164244	-19.76047243543177	-19.781890453596013	0.0211902812024602	0.9788097187975396
SLC9A1	Ciliated_epithelial_cells	diploid	chimp	C8861	-10.667231440765995	-0.0325682215974439	-20.55915087768824	-20.59171909928568	0.0320435879539557	0.9679564120460442
NUDC	Ciliated_epithelial_cells	diploid	chimp	C8861	-9.479622014757137	-0.3268877433622564	-18.918344879766977	-19.24523262312924	0.2788353059933118	0.7211646940066881
PABPC4	Ciliated_epithelial_cells	diploid	chimp	C8861	-10.10719613288341	-0.2253409694321569	-19.820011438014458	-20.04535240744661	0.2017560044497675	0.7982439955502325
USP48	Ciliated_epithelial_cells	diploid	chimp	C8861	-8.891197706463869	-0.6919706634527891	-18.002471288989312	-18.6944419524421	0.4994113952625456	0.5005886047374544
FH	Ciliated_epithelial_cells	diploid	chimp	C8861	-10.973477571766232	-0.2322747007777792	-20.937214302192206	-21.169489002969986	0.2072716696948027	0.7927283303051973
PHGDH	Ciliated_epithelial_cells	diploid	chimp	C8861	-10.728354122234087	0.2081375953419168	-20.63608263566456	-20.42794504032264	0.1879047115047912	0.8120952884952088
AGO1	Ciliated_epithelial_cells	diploid	chimp	C8861	-9.379775378803815	-0.2855883587271038	-18.76773859688824	-19.05332695561534	0.2484280696946958	0.7515719303053041
TEKT2	Ciliated_epithelial_cells	diploid	chimp	C8861	-9.925155511282089	0.2157806837671714	-19.56645093054156	-19.350670246774385	0.1940879679162628	0.8059120320837372
CLSPN	Ciliated_epithelial_cells	diploid	chimp	C8861	-10.24177249543637	1.4546958666635348	-20.003264388075213	-18.54856852141168	0.7665286404719222	0.233471359528078
GPATCH2	Ciliated_epithelial_cells	diploid	chimp	C8861	-8.172890052115509	-0.3142383833134197	-16.79201148791007	-17.10624987122349	0.2696550946322154	0.7303449053677846
SUCO	Ciliated_epithelial_cells	diploid	chimp	C8861	-8.780120106713438	-0.5695010004089446	-17.821929879177787	-18.39143087958673	0.4341922939180233	0.5658077060819768
SH3GLB1	Ciliated_epithelial_cells	diploid	chimp	C8861	-9.394478884530049	-0.4436872621265344	-18.79004028525823	-19.233727547384763	0.358333937268543	0.641666062731457
CDC7	Ciliated_epithelial_cells	diploid	chimp	C8861	-10.12988442807449	0.090136893597343	-19.85115610668818	-19.76101921309084	0.0861939174933684	0.9138060825066316
SYDE2	Ciliated_epithelial_cells	diploid	chimp	C8861	-10.488077431421646	-0.0441862701334939	-20.32942091018779	-20.373607180321283	0.0432242778678836	0.9567757221321164
BCL9	Ciliated_epithelial_cells	diploid	chimp	C8861	-9.113496186250003	-0.2857223955773769	-18.35648969224308	-18.642212087820457	0.2485288012779648	0.7514711987220352
DHCR24	Ciliated_epithelial_cells	diploid	chimp	C8861	-10.145696069520094	0.505241764989094	-19.8728011160486	-19.3675593510595	0.396640313455698	0.6033596865443019
DNAJC16	Ciliated_epithelial_cells	diploid	chimp	C8861	-9.765854329330482	-0.278268261504131	-19.33920944183357	-19.61747770333771	0.2429063048233709	0.7570936951766291
MARK1	Ciliated_epithelial_cells	diploid	chimp	C8861	-7.460586098575354	1.0426411847024042	-15.491327882000636	-14.448686697298232	0.647477625400265	0.3525223745997349
MORN1	Ciliated_epithelial_cells	diploid	chimp	C8861	-10.073769556693172	0.2453849011715334	-19.773941422464382	-19.52855652129285	0.2175966676808907	0.7824033323191092
CACYBP	Ciliated_epithelial_cells	diploid	chimp	C8861	-9.63031975662883	-0.0472960874781165	-19.14193598649386	-19.189232073971976	0.0461950539238423	0.9538049460761576
SCP2	Ciliated_epithelial_cells	diploid	chimp	C8861	-9.95283953623613	0.1019191687404301	-19.605432190538348	-19.50351302179792	0.0968974523648947	0.9031025476351052
RALGPS2	Ciliated_epithelial_cells	diploid	chimp	C8861	-8.319109480647333	0.1053268730668612	-17.04665071708357	-16.941323844016708	0.0999697211588049	0.900030278841195
CEP104	Ciliated_epithelial_cells	diploid	chimp	C8861	-9.737218954934324	-0.5454632884166983	-19.297831462450617	-19.843294750867315	0.4204267884239952	0.5795732115760048
FAM20B	Ciliated_epithelial_cells	diploid	chimp	C8861	-9.499075446881488	-0.2793740310552017	-18.947459450476984	-19.226833481532186	0.2437430132901765	0.7562569867098234
TCEANC2	Ciliated_epithelial_cells	diploid	chimp	C8861	-10.089056947895346	0.2566353034564663	-19.79503849981429	-19.538403196357823	0.2263496900834928	0.7736503099165071
TMEM59	Ciliated_epithelial_cells	diploid	chimp	C8861	-10.201891030074426	-0.2884110825496613	-19.94932957076648	-20.237740653316138	0.250546558325935	0.749453441674065
LRRC42	Ciliated_epithelial_cells	diploid	chimp	C8861	-10.71237140751888	-0.3082596676957046	-20.616037111560846	-20.92429677925655	0.2652754909835588	0.734724509016441
MRPL37	Ciliated_epithelial_cells	diploid	chimp	C8861	-10.944768103777148	-0.2490698386893548	-20.90255680154485	-21.15162664023421	0.220474469557754	0.7795255304422458
ICMT	Ciliated_epithelial_cells	diploid	chimp	C8861	-10.262555789802002	-0.2558155581534294	-20.03124710996472	-20.287062668118143	0.2257152338650218	0.7742847661349782
QSOX1	Ciliated_epithelial_cells	diploid	chimp	C8861	-10.739501444904445	0.0210181473033444	-20.650033830923704	-20.62901568362036	0.0207988054528915	0.9792011945471084
STXBP3	Ciliated_epithelial_cells	diploid	chimp	C8861	-9.459837452281258	-0.4955683944603137	-18.888658289104253	-19.384226683564567	0.3907754709814938	0.6092245290185062
PHF13	Ciliated_epithelial_cells	diploid	chimp	C8861	-11.344156450925343	-0.2760903312314759	-21.37011295067396	-21.646203281905432	0.2412556106494925	0.7587443893505075
ERRFI1	Ciliated_epithelial_cells	diploid	chimp	C8861	-10.452696085610167	0.4481394410087879	-20.28330383664835	-19.835164395639563	0.3611843992706673	0.6388156007293326
PARK7	Ciliated_epithelial_cells	diploid	chimp	C8861	-11.499442189984064	-0.0488149458160407	-21.54342167160811	-21.592236617424152	0.0476426488948059	0.952357351105194
AMPD2	Ciliated_epithelial_cells	diploid	chimp	C8861	-10.733404526684197	-0.2554326459230437	-20.642406394227407	-20.89783904015045	0.2254186939875178	0.7745813060124821
SRSF4	Ciliated_epithelial_cells	diploid	chimp	C8861	-8.530889221792796	-0.8612868842836647	-17.40799689797877	-18.26928378226244	0.5773821280724254	0.4226178719275746
MECR	Ciliated_epithelial_cells	diploid	chimp	C8861	-10.219234285170058	-0.2001698964516585	-19.972822697226285	-20.172992593677943	0.1814083345562475	0.8185916654437526
EDEM3	Ciliated_epithelial_cells	diploid	chimp	C8861	-9.36755023532018	0.0076644408319416	-18.74916357304549	-18.741499132213548	0.007635143901287	0.9923648560987132
ATP5PB	Ciliated_epithelial_cells	diploid	chimp	C8861	-11.015340650799024	-0.188075141575542	-20.987459671673435	-21.175534813248976	0.1714475538427111	0.8285524461572887
RAP1A	Ciliated_epithelial_cells	diploid	chimp	C8861	-9.443177876252244	-0.0199313781057847	-18.863600933943243	-18.883532312049027	0.019734061295662	0.980265938704338
HDAC1	Ciliated_epithelial_cells	diploid	chimp	C8861	-10.615700910324732	-0.128793681863737	-20.49372062328544	-20.622514305149178	0.1208446674750165	0.8791553325249835
CAPZA1	Ciliated_epithelial_cells	diploid	chimp	C8861	-9.406694654854585	-0.5900376825249971	-18.80853629635021	-19.39857397887521	0.4456936033236967	0.5543063966763033
S100PBP	Ciliated_epithelial_cells	diploid	chimp	C8861	-10.142931579532602	-0.3890315441429769	-19.869020278017967	-20.258051822160944	0.3222871081955622	0.6777128918044378
RNF19B	Ciliated_epithelial_cells	diploid	chimp	C8861	-10.860383620273174	0.4021362944309921	-20.7997498172657	-20.397613522834707	0.3311104264464635	0.6688895735535367
ASH1L	Ciliated_epithelial_cells	diploid	chimp	C8861	-7.663184533166884	-1.0012870018215525	-15.871445600870898	-16.87273260269245	0.6325937157972065	0.3674062842027936
SFPQ	Ciliated_epithelial_cells	diploid	chimp	C8861	-7.650324666360124	-0.8297315545852939	-15.847558018809812	-16.677289573395104	0.5638336425340627	0.4361663574659374
RHOU	Ciliated_epithelial_cells	diploid	chimp	C8861	-10.84219274165126	0.4243174085155771	-20.777403841606667	-20.35308643309109	0.3457838048415411	0.6542161951584589
GON4L	Ciliated_epithelial_cells	diploid	chimp	C8861	-8.67922626020995	-0.323058424551828	-17.655834885904618	-17.978893310456446	0.276068442244469	0.723931557755531
ARHGEF2	Ciliated_epithelial_cells	diploid	chimp	C8861	-10.123515463536652	-0.1324980249212792	-19.84242353830547	-19.97492156322675	0.1240953359148418	0.8759046640851582
MEF2D	Ciliated_epithelial_cells	diploid	chimp	C8861	-10.39700624217681	-0.0918399762650919	-20.21021667796662	-20.30205665423172	0.0877488803032175	0.9122511196967824
DOCK7	Ciliated_epithelial_cells	diploid	chimp	C8861	-8.129603814941166	-0.8097399210996451	-16.71582134553752	-17.525561266637165	0.5550262205337473	0.4449737794662527
C1orf21	Ciliated_epithelial_cells	diploid	chimp	C8861	-9.394250256080024	0.9948289654967796	-18.789693836649526	-17.794864871152747	0.6302133145822431	0.3697866854177569
SWT1	Ciliated_epithelial_cells	diploid	chimp	C8861	-10.0128667473035	0.0121097370996849	-19.68943673642329	-19.6773269993236	0.0120367093130433	0.9879632906869568
DNAJC6	Ciliated_epithelial_cells	diploid	chimp	C8861	-9.484278311871204	0.4120460407427018	-18.925320413440826	-18.513274372698124	0.3377062171474865	0.6622937828525136
LEPR	Ciliated_epithelial_cells	diploid	chimp	C8861	-9.666359656252512	0.933364459536662	-19.19474590869336	-18.26138144915669	0.6067715190315448	0.3932284809684552
IVNS1ABP	Ciliated_epithelial_cells	diploid	chimp	C8861	-9.189155116282771	0.0440858214530982	-18.474759528568303	-18.430673707115208	0.0431281661820956	0.9568718338179044
MFN2	Ciliated_epithelial_cells	diploid	chimp	C8861	-10.022500918308197	-0.5848274546400027	-19.702853107026726	-20.28768056166673	0.4427980038628158	0.5572019961371842
SMG7	Ciliated_epithelial_cells	diploid	chimp	C8861	-8.73202364961687	-0.5824323926623762	-17.743001846642244	-18.32543423930462	0.4414618711263601	0.55853812887364
SLC35D1	Ciliated_epithelial_cells	diploid	chimp	C8861	-9.738832422188104	0.1776743941929907	-19.30016720799841	-19.12249281380541	0.1627850188272372	0.8372149811727627
WLS	Ciliated_epithelial_cells	diploid	chimp	C8861	-6.394506030030334	-0.1631866257229966	-13.35795707669308	-13.521143702416076	0.1505673523608456	0.8494326476391544
PRDM2	Ciliated_epithelial_cells	diploid	chimp	C8861	-8.668389807317135	-0.8094941560450161	-17.63787631654745	-18.447370472592468	0.5549168480891165	0.4450831519108835
RO60	Ciliated_epithelial_cells	diploid	chimp	C8861	-8.689113874880452	-0.6869080094245348	-17.672200828515756	-18.35910883794029	0.4968706623470871	0.5031293376529129
UCHL5	Ciliated_epithelial_cells	diploid	chimp	C8861	-10.46004109150782	-0.1592678925702841	-20.29289780766592	-20.4521657002362	0.1472321218123974	0.8527678781876027
BCAS2	Ciliated_epithelial_cells	diploid	chimp	C8861	-10.98430553299073	-0.1715123652838528	-20.95024344760821	-21.121755812892065	0.1576101484340062	0.8423898515659939
SRSF11	Ciliated_epithelial_cells	diploid	chimp	C8861	-8.303214588236717	-1.03470316604464	-17.01917394318218	-18.05387710922682	0.644668160172233	0.3553318398277669
PLEKHM2	Ciliated_epithelial_cells	diploid	chimp	C8861	-10.283468765203862	-0.282403958342865	-20.05931857235084	-20.341722530693705	0.2460309490807942	0.7539690509192057
PHTF1	Ciliated_epithelial_cells	diploid	chimp	C8861	-8.935652694694632	-0.1612240140900241	-18.0740459563936	-18.235269970483625	0.1488986089531952	0.8511013910468048
ZBTB17	Ciliated_epithelial_cells	diploid	chimp	C8861	-11.309877891305742	0.0358252605948055	-21.331216068434816	-21.29539080784001	0.0351911311178135	0.9648088688821864
CD58	Ciliated_epithelial_cells	diploid	chimp	C8861	-10.640387667029296	0.3200828621506738	-20.52513158037142	-20.205048718220745	0.2739111307043805	0.7260888692956194
TTF2	Ciliated_epithelial_cells	diploid	chimp	C8861	-10.912316086093242	0.5177271917576575	-20.863185930228763	-20.345458738471105	0.4041266841194366	0.5958733158805634
TMEM9	Ciliated_epithelial_cells	diploid	chimp	C8861	-10.413695541711103	-0.2213074222337959	-20.232183748616382	-20.45349117085017	0.1985297473619205	0.8014702526380795
ADPRS	Ciliated_epithelial_cells	diploid	chimp	C8861	-9.82483195807024	0.2055737648970177	-19.42392303400911	-19.218349269112093	0.1858199655543781	0.8141800344456217
MAP7D1	Ciliated_epithelial_cells	diploid	chimp	C8861	-10.160393788423	-0.3361052739992587	-19.892877090473554	-20.228982364472813	0.2854521214564472	0.7145478785435527
WARS2	Ciliated_epithelial_cells	diploid	chimp	C8861	-9.810199336782464	0.2982161449519545	-19.402969095380843	-19.10475295042889	0.2578590876012357	0.7421409123987642
OSCP1	Ciliated_epithelial_cells	diploid	chimp	C8861	-10.153617270141892	0.3184663519041351	-19.883626163624687	-19.56515981172055	0.2727364514225154	0.7272635485774844
GNPAT	Ciliated_epithelial_cells	diploid	chimp	C8861	-9.380888262837908	-0.4707636319043509	-18.76942806409596	-19.24019169600031	0.3754748212060901	0.6245251787939098
TSNAX	Ciliated_epithelial_cells	diploid	chimp	C8861	-9.85389467314921	-0.2834290003121679	-19.465415847655592	-19.74884484796776	0.2468034030350452	0.7531965969649548
RRAGC	Ciliated_epithelial_cells	diploid	chimp	C8861	-11.088063094456844	-0.848053249664755	-21.073922889900928	-21.92197613956568	0.5717521874469558	0.4282478125530443
LGALS8	Ciliated_epithelial_cells	diploid	chimp	C8861	-10.68080984839014	-0.1465152660261814	-20.576304840635224	-20.72282010666141	0.1362874532242353	0.8637125467757647
MTR	Ciliated_epithelial_cells	diploid	chimp	C8861	-8.646843552781869	-0.0689255494689859	-17.602100365885555	-17.67102591535454	0.0666038306681328	0.9333961693318672
SIPA1L2	Ciliated_epithelial_cells	diploid	chimp	C8861	-8.635238239296855	1.088244836449963	-17.582792723651163	-16.4945478872012	0.6631928731813619	0.336807126818638
RLF	Ciliated_epithelial_cells	diploid	chimp	C8861	-8.529533495586886	-0.6838353460957762	-17.405711799797388	-18.089547145893164	0.4953223377597459	0.5046776622402541
AKT3	Ciliated_epithelial_cells	diploid	chimp	C8861	-7.937884360969923	-0.2387577902614062	-16.373930463719283	-16.61268825398069	0.2123943749755563	0.7876056250244435
ETV3	Ciliated_epithelial_cells	diploid	chimp	C8861	-10.591290024988828	-0.2862386361268677	-20.46254266515312	-20.748781301279983	0.2489166410645938	0.7510833589354061
ACADM	Ciliated_epithelial_cells	diploid	chimp	C8861	-10.267661535711763	-0.3733818712025112	-20.038108493772857	-20.411490364975368	0.3115976983705132	0.6884023016294867
ST6GALNAC5	Ciliated_epithelial_cells	diploid	chimp	C8861	-8.509926031260788	1.4138025973448656	-17.37262263196382	-15.958820034618956	0.7567833325570767	0.2432166674429234
ADGRL2	Ciliated_epithelial_cells	diploid	chimp	C8861	-7.290003990579649	0.6076610588773602	-15.165011383893226	-14.557350325015866	0.4553767778343655	0.5446232221656345
SDHB	Ciliated_epithelial_cells	diploid	chimp	C8861	-10.444644877671186	-0.1584711905357423	-20.27277522600333	-20.431246416539068	0.1465524491965264	0.8534475508034736
RPF1	Ciliated_epithelial_cells	diploid	chimp	C8861	-10.842715420528007	-0.4712921034871691	-20.778046818292687	-21.249338921779856	0.3758047778218105	0.6241952221781895
KDM5B	Ciliated_epithelial_cells	diploid	chimp	C8861	-8.090812263314975	-0.5318175927763776	-16.647228998762245	-17.179046591538622	0.4124639027809772	0.5875360972190228
UAP1	Ciliated_epithelial_cells	diploid	chimp	C8861	-10.25261313854764	-0.0614093512779517	-20.017870892428	-20.079280243705945	0.0595618086041191	0.9404381913958808
KLHL12	Ciliated_epithelial_cells	diploid	chimp	C8861	-10.359751742933994	-0.2287042116384369	-20.160983049767967	-20.389687261406404	0.2044361827756987	0.7955638172243014
IGSF21	Ciliated_epithelial_cells	diploid	chimp	C8861	-10.972962870529054	0.8913778811682178	-20.93659439400468	-20.04521651283646	0.5899096924283984	0.4100903075716016
SSX2IP	Ciliated_epithelial_cells	diploid	chimp	C8861	-9.620154998321786	-0.2637773867436478	-19.12699513478239	-19.39077252152604	0.231855480222324	0.7681445197776762
ZNHIT6	Ciliated_epithelial_cells	diploid	chimp	C8861	-9.741701042104191	-0.372296815934547	-19.30431871679492	-19.676615532729457	0.3108503384365598	0.6891496615634403
RBBP5	Ciliated_epithelial_cells	diploid	chimp	C8861	-9.957982461256202	-0.2352949212560027	-19.612657205046467	-19.84795212630247	0.2096622721412238	0.7903377278587762
KIF17	Ciliated_epithelial_cells	diploid	chimp	C8861	-10.539853879643273	0.0752967119653327	-20.39646348168376	-20.321166769718428	0.072531745430303	0.9274682545696972
ECE1	Ciliated_epithelial_cells	diploid	chimp	C8861	-10.434240021742774	0.4330187511326712	-20.25914982752424	-19.82613107639156	0.3514516693248333	0.6485483306751668
HMGCL	Ciliated_epithelial_cells	diploid	chimp	C8861	-10.538723509474517	-0.1505183354476145	-20.39500546254365	-20.545523797991265	0.1397380434252324	0.8602619565747677
ID3	Ciliated_epithelial_cells	diploid	chimp	C8861	-11.288256280201328	0.0273618563675625	-21.30656238270149	-21.279200526333923	0.0269909117205577	0.9730090882794424
CD46	Ciliated_epithelial_cells	diploid	chimp	C8861	-8.720340980053617	-0.8438581931045235	-17.72376139423634	-18.567619587340864	0.5699518901171485	0.4300481098828514
PRPF3	Ciliated_epithelial_cells	diploid	chimp	C8861	-9.457551469239288	-0.4321589716105052	-18.885223220391342	-19.317382192001848	0.3508938209720532	0.6491061790279469
APH1A	Ciliated_epithelial_cells	diploid	chimp	C8861	-11.048815728053686	-0.3652127084800298	-21.02738917134266	-21.39260187982269	0.3059509949331565	0.6940490050668435
P3H1	Ciliated_epithelial_cells	diploid	chimp	C8861	-10.746507107804057	-0.1455500228710526	-20.65878909731242	-20.804339120183474	0.1354533581129228	0.8645466418870772
SLC2A1	Ciliated_epithelial_cells	diploid	chimp	C8861	-9.30747980939454	0.9622935501633164	-18.657464250380105	-17.69517070021679	0.6179842917559613	0.3820157082440387
EBNA1BP2	Ciliated_epithelial_cells	diploid	chimp	C8861	-10.163698066615243	0.3443163607258909	-19.897384627850474	-19.553068267124583	0.2912953137482529	0.7087046862517472
ERI3	Ciliated_epithelial_cells	diploid	chimp	C8861	-8.781010668185681	-0.3121494717264461	-17.823387027169623	-18.13553649889607	0.2681278741379544	0.7318721258620456
AKR1A1	Ciliated_epithelial_cells	diploid	chimp	C8861	-11.207262391503251	-0.3062466134143307	-21.21339205324844	-21.519638666662768	0.2637949609713865	0.7362050390286135
PRDX1	Ciliated_epithelial_cells	diploid	chimp	C8861	-11.60289342625696	-0.3245313948197613	-21.6562441683968	-21.98077556321656	0.2771339869545688	0.7228660130454313
PIK3R3	Ciliated_epithelial_cells	diploid	chimp	C8861	-9.097531988049536	0.641234471558846	-18.33139047363177	-17.690156002072925	0.4733581018471601	0.5266418981528398
BLZF1	Ciliated_epithelial_cells	diploid	chimp	C8861	-10.28599500601788	-0.2467978414515172	-20.06270371189301	-20.30950155334453	0.2187013762369231	0.7812986237630768
CCDC181	Ciliated_epithelial_cells	diploid	chimp	C8861	-9.87274757982911	0.0182760784155567	-19.49224317637524	-19.473967097959683	0.0181100836769696	0.9818899163230304
SLC19A2	Ciliated_epithelial_cells	diploid	chimp	C8861	-10.850337051794838	0.1165572026381128	-20.787416503474827	-20.67085930083672	0.1100208136367447	0.8899791863632552
NSUN4	Ciliated_epithelial_cells	diploid	chimp	C8861	-10.450795957191245	-0.2008754900967772	-20.28082017872116	-20.48169566881793	0.181985723908248	0.8180142760917523
TMED5	Ciliated_epithelial_cells	diploid	chimp	C8861	-10.186793345624816	-0.2444257862619779	-19.928830060707583	-20.173255846969564	0.2168458929975345	0.7831541070024655
DR1	Ciliated_epithelial_cells	diploid	chimp	C8861	-10.027963186134368	-0.5327928406450937	-19.710451641774267	-20.24324448241936	0.4130366167931312	0.5869633832068688
CNN3	Ciliated_epithelial_cells	diploid	chimp	C8861	-8.634453664316354	-0.0170073762144014	-17.5814864770419	-17.5984938532563	0.01686356721695	0.98313643278305
PRRC2C	Ciliated_epithelial_cells	diploid	chimp	C8861	-7.353007353606016	-1.1990109571067151	-15.286201597081552	-16.485212554188266	0.6985077467294594	0.3014922532705405
ABCD3	Ciliated_epithelial_cells	diploid	chimp	C8861	-9.58224558482523	-0.2246887920659119	-19.071093852919248	-19.29578264498516	0.2012352379855365	0.7987647620144636
VAMP4	Ciliated_epithelial_cells	diploid	chimp	C8861	-10.9589389606928	-0.264718453509257	-20.919683865749167	-21.184402319258425	0.2325780154707933	0.7674219845292066
DPH5	Ciliated_epithelial_cells	diploid	chimp	C8861	-10.490561889474549	0.0191175060837664	-20.33264996156577	-20.313532455482008	0.0189359255278836	0.9810640744721162
PTBP2	Ciliated_epithelial_cells	diploid	chimp	C8861	-8.005525711027506	-0.6997678249238782	-16.495380845121808	-17.195148670045686	0.5032993880925645	0.4967006119074356
PRDX6	Ciliated_epithelial_cells	diploid	chimp	C8861	-11.17523965846866	-0.2084427182198461	-21.176198731446508	-21.38464144966636	0.1881524625571905	0.8118475374428094
DARS2	Ciliated_epithelial_cells	diploid	chimp	C8861	-10.831357857838285	-0.0913665300322855	-20.76406312443245	-20.85542965446474	0.0873168761899332	0.9126831238100668
UTP25	Ciliated_epithelial_cells	diploid	chimp	C8861	-11.625721319856872	-0.0486920895380081	-21.68085610566556	-21.72954819520357	0.0475256386277164	0.9524743613722836
RCAN3	Ciliated_epithelial_cells	diploid	chimp	C8861	-10.422370140136294	0.20487505983888	-20.243579909621147	-20.038704849782267	0.185250895063012	0.8147491049369878
SYF2	Ciliated_epithelial_cells	diploid	chimp	C8861	-11.390555191566635	-0.3841291886244243	-21.422394361705848	-21.80652355033027	0.3189565615688873	0.6810434384311127
RSRP1	Ciliated_epithelial_cells	diploid	chimp	C8861	-10.097376734614668	-0.4326495783037459	-19.806500725750418	-20.239150304054164	0.3512121987025993	0.6487878012974007
SLC35A3	Ciliated_epithelial_cells	diploid	chimp	C8861	-9.933284501575246	-0.3948430454380408	-19.57791283362597	-19.972755879064007	0.3262142152972728	0.6737857847027271
RCOR3	Ciliated_epithelial_cells	diploid	chimp	C8861	-9.319842787862274	-0.5920544202367425	-18.676394787573404	-19.268449207810143	0.4468103674490607	0.5531896325509393
STMN1	Ciliated_epithelial_cells	diploid	chimp	C8861	-9.359239535633016	-0.0471095722281198	-18.7365193950926	-18.78362896732072	0.0460171381643915	0.9539828618356084
MTFR1L	Ciliated_epithelial_cells	diploid	chimp	C8861	-10.934844649257755	-0.3988495206434379	-20.89053965442333	-21.28938917506677	0.3289083208002052	0.6710916791997948
MAN1C1	Ciliated_epithelial_cells	diploid	chimp	C8861	-9.957814627891253	0.8002466476398239	-19.61242150733604	-18.812174859696217	0.5507818481449291	0.4492181518550708
NEK2	Ciliated_epithelial_cells	diploid	chimp	C8861	-11.386834812456204	0.7707190951288253	-21.418217928421225	-20.6474988332924	0.537319762447946	0.462680237552054
RPS6KA1	Ciliated_epithelial_cells	diploid	chimp	C8861	-11.280498008128047	0.0864478859271465	-21.29769369651702	-21.211245810589872	0.0828166543010534	0.9171833456989468
DHDDS	Ciliated_epithelial_cells	diploid	chimp	C8861	-10.156265564034616	-0.3148430625488352	-19.887242544056765	-20.2020856066056	0.2700965855375391	0.7299034144624609
NSL1	Ciliated_epithelial_cells	diploid	chimp	C8861	-10.154934622988003	0.1284438253223072	-19.88542524879444	-19.756981423472133	0.1205370354205943	0.8794629645794056
PROX1	Ciliated_epithelial_cells	diploid	chimp	C8861	-11.212028963966253	0.7845355241539381	-21.21891099893332	-20.434375474779376	0.5436683924212168	0.4563316075787832
ARID1A	Ciliated_epithelial_cells	diploid	chimp	C8861	-7.931063752931264	-0.8458566216665738	-16.3616340189002	-17.207490640566775	0.5708104523695926	0.4291895476304074
CENPF	Ciliated_epithelial_cells	diploid	chimp	C8861	-7.888815896526335	2.375408314237207	-16.28526389242931	-13.909855578192102	0.9070234821768912	0.0929765178231088
RPA2	Ciliated_epithelial_cells	diploid	chimp	C8861	-11.11109556661052	0.1122732447202849	-21.10109013962502	-20.988816894904733	0.1062000019998766	0.8937999980001234
PPP1R8	Ciliated_epithelial_cells	diploid	chimp	C8861	-10.257806381370532	-0.3399084657946502	-20.024859983306065	-20.364768449100715	0.288164522924626	0.711835477075374
STX12	Ciliated_epithelial_cells	diploid	chimp	C8861	-10.33153280473892	-0.1890496564290487	-20.123508426925763	-20.31255808335481	0.1722545972066586	0.8277454027933415
MTARC2	Ciliated_epithelial_cells	diploid	chimp	C8861	-10.980078240097674	0.0384729795488922	-20.94515954837753	-20.90668656882864	0.0377422949741821	0.962257705025818
OSBPL9	Ciliated_epithelial_cells	diploid	chimp	C8861	-8.488057709075779	-0.6951643806843073	-17.335628775008868	-18.03079315569317	0.5010075834717659	0.4989924165282341
TXNDC12	Ciliated_epithelial_cells	diploid	chimp	C8861	-10.265625287605808	-0.2204101975789107	-20.035372686365896	-20.255782883944807	0.1978103257979763	0.8021896742020238
KIF14	Ciliated_epithelial_cells	diploid	chimp	C8861	-10.46467960235934	1.8174352047113376	-20.298951109382376	-18.48151590467104	0.8375581528107204	0.1624418471892795
DDX59	Ciliated_epithelial_cells	diploid	chimp	C8861	-10.385544670997012	-0.0862707270710991	-20.19509876516434	-20.28136949223544	0.0826541527548746	0.9173458472451256
CAMSAP2	Ciliated_epithelial_cells	diploid	chimp	C8861	-8.293254451297662	-0.4977458901326273	-17.001930952552186	-17.499676842684813	0.3921006114894436	0.6078993885105565
ATF6	Ciliated_epithelial_cells	diploid	chimp	C8861	-8.87836421336091	-0.3157362765287211	-17.98173635422343	-18.29747263075215	0.2707482543881128	0.7292517456118872
ANKRD13C	Ciliated_epithelial_cells	diploid	chimp	C8861	-9.25229565449639	-0.4625032435639369	-18.57259769512368	-19.035100938687616	0.3702946349813153	0.6297053650186847
RAB3GAP2	Ciliated_epithelial_cells	diploid	chimp	C8861	-8.655541858606334	-0.1514442239002527	-17.616554258995162	-17.767998482895415	0.1405341814127089	0.859465818587291
C1orf198	Ciliated_epithelial_cells	diploid	chimp	C8861	-10.40572744216948	-0.0953688014644315	-20.221702685181725	-20.31707148664616	0.0909623817653552	0.9090376182346448
HEATR1	Ciliated_epithelial_cells	diploid	chimp	C8861	-9.25924983127258	-0.5838028802956964	-18.583325403689933	-19.16712828398563	0.4422268164309501	0.5577731835690498
MRPS14	Ciliated_epithelial_cells	diploid	chimp	C8861	-11.173092934977085	-0.3418832952651342	-21.17369816189043	-21.51558145715557	0.2895688894542721	0.7104311105457279
GORAB	Ciliated_epithelial_cells	diploid	chimp	C8861	-10.7374730071419	-0.1706850395346072	-20.6474970040192	-20.818182043553808	0.1569129292449772	0.8430870707550229
TAF12	Ciliated_epithelial_cells	diploid	chimp	C8861	-10.871246140856902	0.0247109421263758	-20.813062441362003	-20.788351499235628	0.0244081262127018	0.9755918737872982
UBIAD1	Ciliated_epithelial_cells	diploid	chimp	C8861	-11.084862387062149	-0.1740601715692129	-21.07013932539408	-21.244199496963287	0.159753662803339	0.840246337196661
TARDBP	Ciliated_epithelial_cells	diploid	chimp	C8861	-8.876303555252212	-0.8832585941963309	-17.978403949274995	-18.86166254347133	0.586566497724281	0.413433502275719
RNF2	Ciliated_epithelial_cells	diploid	chimp	C8861	-9.454251148297578	-0.4008379908253978	-18.880262125330216	-19.281100116155613	0.3302414407197863	0.6697585592802136
TRMT1L	Ciliated_epithelial_cells	diploid	chimp	C8861	-10.085700824139472	0.0152282355352507	-19.790410887104915	-19.775182651569665	0.015112872291747	0.9848871277082528
DESI2	Ciliated_epithelial_cells	diploid	chimp	C8861	-9.97603503356133	-0.1431306701260162	-19.63797704607545	-19.781107716201465	0.133359182568466	0.866640817431534
ADGRB2	Ciliated_epithelial_cells	diploid	chimp	C8861	-10.728942228271508	0.0878414860805278	-20.63681927877703	-20.5489777926965	0.0840939509251904	0.9159060490748095
ZCCHC17	Ciliated_epithelial_cells	diploid	chimp	C8861	-9.825873453384084	-0.3760426797934713	-19.42541284964572	-19.80145552943919	0.3134269703781337	0.6865730296218664
KHDRBS1	Ciliated_epithelial_cells	diploid	chimp	C8861	-8.537782452042102	-0.5895159817792539	-17.419609948668953	-18.009125930448207	0.4454043458168125	0.5545956541831875
TMEM39B	Ciliated_epithelial_cells	diploid	chimp	C8861	-10.701132531335684	-0.3659973833644371	-20.601911185688525	-20.967908569052963	0.3064953841437775	0.6935046158562224
CSMD2	Ciliated_epithelial_cells	diploid	chimp	C8861	-9.32876202312981	1.6579083835701418	-18.690033478066585	-17.032125094496443	0.8094629058779705	0.1905370941220294
LRIF1	Ciliated_epithelial_cells	diploid	chimp	C8861	-9.853128530260737	-0.1089216299853213	-19.464324160794064	-19.573245790779385	0.1031993029719144	0.8968006970280855
CLCC1	Ciliated_epithelial_cells	diploid	chimp	C8861	-10.530916687017353	-0.4043092131557806	-20.384928885241187	-20.789238098396968	0.3325622911623828	0.6674377088376172
GPSM2	Ciliated_epithelial_cells	diploid	chimp	C8861	-10.135126648971909	0.6153461627267163	-19.858337788981608	-19.24299162625489	0.4595462220287856	0.5404537779712144
COPA	Ciliated_epithelial_cells	diploid	chimp	C8861	-8.574721067297212	-0.5142866081576898	-17.48168114456058	-17.99596775271827	0.402073001253257	0.5979269987467429
ODF2L	Ciliated_epithelial_cells	diploid	chimp	C8861	-9.02387186247572	0.4196611343415135	-18.214930557197544	-17.79526942285603	0.3427304918531069	0.657269508146893
TRMT13	Ciliated_epithelial_cells	diploid	chimp	C8861	-10.356860176307205	-0.3211008049274327	-20.157150273625472	-20.478251078552905	0.2746498715624141	0.7253501284375858
ZNF644	Ciliated_epithelial_cells	diploid	chimp	C8861	-7.798627203958193	-0.9754702327448296	-16.121056499643583	-17.096526732388412	0.6229849729369569	0.3770150270630431
CCDC18	Ciliated_epithelial_cells	diploid	chimp	C8861	-9.735656944861358	0.9449739104962518	-19.29556972078985	-18.3505958102936	0.6113102885088442	0.3886897114911558
RPAP2	Ciliated_epithelial_cells	diploid	chimp	C8861	-8.496170861846082	-0.4913337007705999	-17.349364493515157	-17.840698194285757	0.3881901214947703	0.6118098785052297
RNF11	Ciliated_epithelial_cells	diploid	chimp	C8861	-9.66729317326035	-0.5286671688071323	-19.1961104095668	-19.724777578373928	0.4106099962150219	0.5893900037849781
ATPAF1	Ciliated_epithelial_cells	diploid	chimp	C8861	-9.886404031606038	-0.3991018371271586	-19.51163233259817	-19.91073416972533	0.3290776269326928	0.6709223730673073
STIL	Ciliated_epithelial_cells	diploid	chimp	C8861	-9.97859141638941	1.5465698224984408	-19.641557342267	-18.094987519768555	0.7870227278524229	0.212977272147577
LPGAT1	Ciliated_epithelial_cells	diploid	chimp	C8861	-9.177233168291124	0.4239344998072524	-18.456197993576524	-18.03226349376927	0.3455332517968779	0.6544667482031221
PFKFB2	Ciliated_epithelial_cells	diploid	chimp	C8861	-11.345249543654312	-0.2036512197079894	-21.37134950772113	-21.57500072742912	0.1842531620034364	0.8157468379965637
MSTO1	Ciliated_epithelial_cells	diploid	chimp	C8861	-10.328334386709525	0.0058439315278526	-20.119251047636048	-20.1134071161082	0.0058268889746673	0.9941731110253326
ATG4C	Ciliated_epithelial_cells	diploid	chimp	C8861	-9.715907880586402	-0.1573554903098006	-19.266932252069207	-19.424287742379008	0.1455997261934588	0.8544002738065412
HNRNPR	Ciliated_epithelial_cells	diploid	chimp	C8861	-8.291087988278331	-0.7369069744800534	-16.99817778452228	-17.735084759002333	0.5214080743791782	0.4785919256208217
ZNF436	Ciliated_epithelial_cells	diploid	chimp	C8861	-11.316112202545488	-0.1005496917188432	-21.33830753903929	-21.43885723075813	0.0956598269213959	0.904340173078604
PSMB2	Ciliated_epithelial_cells	diploid	chimp	C8861	-10.766203599057514	-0.2345689980121683	-20.683352828590458	-20.917921826602623	0.209088339323709	0.790911660676291
AGO3	Ciliated_epithelial_cells	diploid	chimp	C8861	-8.318269277362498	-0.6994829770315185	-17.04519954158402	-17.744682518615537	0.5031578838174884	0.4968421161825117
ST3GAL3	Ciliated_epithelial_cells	diploid	chimp	C8861	-8.721165507284642	-0.0102913889829388	-17.72512020831825	-17.735411597301187	0.0102386138376814	0.9897613861623183
DNAJC8	Ciliated_epithelial_cells	diploid	chimp	C8861	-10.107466095432544	-0.3443257040138405	-19.820382616844714	-20.164708320858555	0.291301935349274	0.708698064650726
AHDC1	Ciliated_epithelial_cells	diploid	chimp	C8861	-8.732811568469488	-0.1696254156257346	-17.744298520479767	-17.9139239361055	0.1560191005500487	0.8439808994499512
INTS11	Ciliated_epithelial_cells	diploid	chimp	C8861	-11.71332243962209	-0.3129125593472892	-21.774350879137188	-22.08726343848448	0.2686861436658668	0.7313138563341333
HIVEP3	Ciliated_epithelial_cells	diploid	chimp	C8861	-9.990566350351171	2.235495148999224	-19.65831148717071	-17.422816338171486	0.8930608340793058	0.106939165920694
EMC1	Ciliated_epithelial_cells	diploid	chimp	C8861	-10.010461858808542	-0.4601254560824728	-19.6860848817444	-20.146210337826872	0.3687955478984174	0.6312044521015826
UBR4	Ciliated_epithelial_cells	diploid	chimp	C8861	-8.094247719905248	-0.821028167911205	-16.653315632996048	-17.474343800907253	0.5600209504714138	0.4399790495285862
HP1BP3	Ciliated_epithelial_cells	diploid	chimp	C8861	-8.708942304946385	-0.527712975518579	-17.70496275233804	-18.23267572785662	0.4100473358283787	0.5899526641716213
MACF1	Ciliated_epithelial_cells	diploid	chimp	C8861	-6.4830738795287575	-0.843106125445484	-13.543718259661652	-14.386824385107136	0.5696283431925355	0.4303716568074645
CEP85	Ciliated_epithelial_cells	diploid	chimp	C8861	-10.54174646576708	0.3799647358965786	-20.398904089260306	-20.018939353363724	0.3161144746029685	0.6838855253970315
LRRC47	Ciliated_epithelial_cells	diploid	chimp	C8861	-10.83451149228978	-0.6074544519802956	-20.767948499666023	-21.37540295164632	0.4552642432955588	0.5447357567044412
ATP5IF1	Ciliated_epithelial_cells	diploid	chimp	C8861	-11.408959774852802	-0.0388836040045462	-21.44301493291105	-21.4818985369156	0.0381373404072984	0.9618626595927016
UBE4B	Ciliated_epithelial_cells	diploid	chimp	C8861	-8.642414882630861	-0.6058391772293951	-17.594735561891575	-18.20057473912097	0.4543836343606198	0.5456163656393802
CASZ1	Ciliated_epithelial_cells	diploid	chimp	C8861	-9.344378531701803	0.1318628747308423	-18.713875456386813	-18.58201258165597	0.1235388281863573	0.8764611718136428
CAP1	Ciliated_epithelial_cells	diploid	chimp	C8861	-9.54409576665362	-0.5347209165396514	-19.01455235324744	-19.549273269787093	0.4141672364327895	0.5858327635672105
PPT1	Ciliated_epithelial_cells	diploid	chimp	C8861	-10.360991160461603	-0.328677463048539	-20.16262539551037	-20.49130285855891	0.280124834351876	0.7198751656481241
C1orf159	Ciliated_epithelial_cells	diploid	chimp	C8861	-10.363673193152133	-0.0091871441108999	-20.166178307504936	-20.17536545161584	0.0091450712441871	0.9908549287558128
NPHP4	Ciliated_epithelial_cells	diploid	chimp	C8861	-9.233321111311438	-0.2068363644602903	-18.543278587057934	-18.750114951518224	0.1868473002176681	0.8131526997823318
PIAS3	Ciliated_epithelial_cells	diploid	chimp	C8861	-10.77843630024093	-0.3700279492012583	-20.698569918138283	-21.06859786733954	0.3092849745656846	0.6907150254343154
PRKAB2	Ciliated_epithelial_cells	diploid	chimp	C8861	-10.907746142717118	-0.2799554884513959	-20.857625003691577	-21.137580492142973	0.2441826166908126	0.7558173833091874
SPATA6	Ciliated_epithelial_cells	diploid	chimp	C8861	-8.166642973974266	-0.222325460048058	-16.781038495753904	-17.003363955801962	0.1993452592047322	0.8006547407952678
LRRC41	Ciliated_epithelial_cells	diploid	chimp	C8861	-9.62179643285794	-0.4924771910146113	-19.12940920428101	-19.621886395295626	0.3888893202823471	0.6111106797176529
ZRANB2	Ciliated_epithelial_cells	diploid	chimp	C8861	-8.66099864175509	-0.8879353567762784	-17.62561413859015	-18.51354949536643	0.5884955137660312	0.4115044862339687
DAP3	Ciliated_epithelial_cells	diploid	chimp	C8861	-10.0692135392347	-0.3039373561083174	-19.76764507395968	-20.07158243006799	0.262092909625406	0.7379070903745941
KHDC4	Ciliated_epithelial_cells	diploid	chimp	C8861	-9.872844112365708	-0.6175431837650684	-19.49238036022465	-20.109923543989723	0.4607323069453948	0.5392676930546052
NES	Ciliated_epithelial_cells	diploid	chimp	C8861	-8.181234430668846	1.089591712661136	-16.806656399014386	-15.71706468635325	0.6636462053285535	0.3363537946714464
ARHGEF11	Ciliated_epithelial_cells	diploid	chimp	C8861	-8.323320666481061	0.2247360560414471	-17.05392206427395	-16.829186008232504	0.2012729898915472	0.7987270101084527
DCAF8	Ciliated_epithelial_cells	diploid	chimp	C8861	-9.201120318945051	-0.6711051245525751	-18.49336026434065	-19.164465388893227	0.488856611566695	0.511143388433305
SYT11	Ciliated_epithelial_cells	diploid	chimp	C8861	-9.66997632001043	-0.18572474913217	-19.200031349465032	-19.3857560985972	0.1694978400356004	0.8305021599643997
NASP	Ciliated_epithelial_cells	diploid	chimp	C8861	-8.377867173694913	0.1007748632838562	-17.1477905375514	-17.047015674267545	0.0958634356891594	0.9041365643108404
PATJ	Ciliated_epithelial_cells	diploid	chimp	C8861	-7.462427123311874	0.2165138269326813	-15.494818429036684	-15.278304602104004	0.1946786002790917	0.8053213997209082
KANK4	Ciliated_epithelial_cells	diploid	chimp	C8861	-11.704620792019057	1.0758611490534236	-21.765131402674925	-20.6892702536215	0.6589960264248367	0.3410039735751634
CASP9	Ciliated_epithelial_cells	diploid	chimp	C8861	-11.367934767791898	0.0414862151742206	-21.396958967606963	-21.355472752432743	0.0406374401039296	0.9593625598960704
PIK3C2B	Ciliated_epithelial_cells	diploid	chimp	C8861	-9.807152613539444	0.1650644372015683	-19.398600878663665	-19.233536441462096	0.1521609300493486	0.8478390699506514
DSTYK	Ciliated_epithelial_cells	diploid	chimp	C8861	-9.350176810887849	-0.2917115031742802	-18.72271555722709	-19.01442706040137	0.2530159925945496	0.7469840074054503
SLC41A1	Ciliated_epithelial_cells	diploid	chimp	C8861	-10.19921353585805	0.2059037668699979	-19.94569736596744	-19.73979359909744	0.1860886022443495	0.8139113977556505
EPHB2	Ciliated_epithelial_cells	diploid	chimp	C8861	-9.134220254223775	0.5187374948239736	-18.388997601896616	-17.870260107072642	0.4047283927523872	0.5952716072476127
SRRM1	Ciliated_epithelial_cells	diploid	chimp	C8861	-8.731378890596464	-0.8561228794795677	-17.741940679216942	-18.59806355869651	0.575194082675395	0.424805917324605
PRPF38B	Ciliated_epithelial_cells	diploid	chimp	C8861	-9.574618709808828	-0.546055685954137	-19.059813053216764	-19.6058687391709	0.4207700244911601	0.5792299755088399
TSPAN2	Ciliated_epithelial_cells	diploid	chimp	C8861	-10.339666627791154	0.2417699324545132	-20.1343261937607	-19.892556261306183	0.2147631857218046	0.7852368142781956
VAV3	Ciliated_epithelial_cells	diploid	chimp	C8861	-10.100389875748723	1.6779111714478816	-19.81064858806333	-18.13273741661545	0.8132363138009115	0.1867636861990885
SORT1	Ciliated_epithelial_cells	diploid	chimp	C8861	-9.618774101673155	-0.2168977693642588	-19.124963829261063	-19.341861598625325	0.1949877379861631	0.8050122620138369
WNT2B	Ciliated_epithelial_cells	diploid	chimp	C8861	-9.261295260683855	1.9562986006827965	-18.586478928005228	-16.63018032732243	0.8586192397190131	0.1413807602809868
PTGFRN	Ciliated_epithelial_cells	diploid	chimp	C8861	-9.75778842825578	0.2249849207182883	-19.3275705900734	-19.10258566935511	0.2014717400988232	0.7985282599011767
NOTCH2	Ciliated_epithelial_cells	diploid	chimp	C8861	-8.995068060133118	0.0069576913523262	-18.169099860750432	-18.162142169398106	0.0069335426566973	0.9930664573433028
CEPT1	Ciliated_epithelial_cells	diploid	chimp	C8861	-9.890668981383657	-0.027534003228677	-19.51768009649509	-19.54521409972377	0.0271583977644289	0.9728416022355711
NAV1	Ciliated_epithelial_cells	diploid	chimp	C8861	-8.9002339274962	0.8911069075011362	-18.01705155367841	-17.125944646177274	0.5897985536967663	0.4102014463032336
CDC73	Ciliated_epithelial_cells	diploid	chimp	C8861	-8.585838317684262	-0.7555540686817003	-17.500309829753046	-18.255863898434747	0.5302497312996997	0.4697502687003003
TIMM17A	Ciliated_epithelial_cells	diploid	chimp	C8861	-11.02573508454246	-0.3660601364014475	-20.999881908259564	-21.365942044661008	0.3065389022991407	0.6934610977008593
CRB1	Ciliated_epithelial_cells	diploid	chimp	C8861	-10.99449933422908	0.976005539249268	-20.962488415849467	-19.9864828766002	0.6231867375254485	0.3768132624745515
PUM1	Ciliated_epithelial_cells	diploid	chimp	C8861	-7.753399520987616	-1.187060988550673	-16.038106967287096	-17.22516795583777	0.6948833109675029	0.3051166890324972
YARS1	Ciliated_epithelial_cells	diploid	chimp	C8861	-9.812297726941464	0.2504747767594786	-19.40597658351882	-19.155501806759343	0.2215688856786516	0.7784311143213485
PHC2	Ciliated_epithelial_cells	diploid	chimp	C8861	-9.428793725656533	-0.1206439696453251	-18.841922034134083	-18.962566003779408	0.1136505292597965	0.8863494707402036
GNL2	Ciliated_epithelial_cells	diploid	chimp	C8861	-9.462998013590653	0.1172795700207024	-18.893405861710114	-18.77612629168941	0.1106634734259766	0.8893365265740235
AGO4	Ciliated_epithelial_cells	diploid	chimp	C8861	-9.451184504131794	-0.1743354899722788	-18.87565037433281	-19.04998586430509	0.1599849662405704	0.8400150337594297
HOOK1	Ciliated_epithelial_cells	diploid	chimp	C8861	-9.83199490655371	0.2276656011410374	-19.43416501570894	-19.2064994145679	0.2036094726031617	0.7963905273968382
BTF3L4	Ciliated_epithelial_cells	diploid	chimp	C8861	-9.959653323783986	-0.3570624514524211	-19.61500338752832	-19.972065838980743	0.3002712027096446	0.6997287972903554
TUT4	Ciliated_epithelial_cells	diploid	chimp	C8861	-7.774201995923237	-0.9695726362406492	-16.07630964025415	-17.045882276494797	0.6207549209215774	0.3792450790784227
PRPF38A	Ciliated_epithelial_cells	diploid	chimp	C8861	-9.647284162701984	-0.7605046750867643	-19.166826104495488	-19.927330779582253	0.5325695330381317	0.4674304669618683
PCNX2	Ciliated_epithelial_cells	diploid	chimp	C8861	-8.818277753687108	-0.0558900012262563	-17.88422388316714	-17.940113884393398	0.0543568502435352	0.945643149756465
EGLN1	Ciliated_epithelial_cells	diploid	chimp	C8861	-9.53360663336912	-0.1524739415637946	-18.998956267898507	-19.1514302094623	0.1414187330499372	0.8585812669500628
COG2	Ciliated_epithelial_cells	diploid	chimp	C8861	-10.34000971941902	-0.1517332934139226	-20.13478221006007	-20.286515503474	0.140782590873373	0.859217409126627
ABCB10	Ciliated_epithelial_cells	diploid	chimp	C8861	-11.178979585581516	0.0766332011609059	-21.18055294577058	-21.10391974460968	0.0737704687772035	0.9262295312227964
NTPCR	Ciliated_epithelial_cells	diploid	chimp	C8861	-10.204096221123647	-0.281079119141964	-19.95232000366035	-20.233399122802314	0.2450313993507382	0.7549686006492619
TAF5L	Ciliated_epithelial_cells	diploid	chimp	C8861	-11.242824594020677	0.2333691223731584	-21.25445968652389	-21.021090564150736	0.208138774123303	0.791861225876697
GLUL	Ciliated_epithelial_cells	diploid	chimp	C8861	-8.86393931955446	-0.1357356131859788	-17.958391493503072	-18.09412710668905	0.1269265689198274	0.8730734310801727
STX6	Ciliated_epithelial_cells	diploid	chimp	C8861	-9.47377231778461	-0.1959998220842713	-18.90957547895122	-19.10557530103549	0.1779876190728947	0.8220123809271053
DHX9	Ciliated_epithelial_cells	diploid	chimp	C8861	-8.032320920289916	-0.7887938436159098	-16.54324261115242	-17.33203645476833	0.5456074666579542	0.4543925333420457
CEP350	Ciliated_epithelial_cells	diploid	chimp	C8861	-7.83586785303588	-0.02714492390227	-16.189055055738827	-16.216199979641097	0.0267798115638744	0.9732201884361256
PIGC	Ciliated_epithelial_cells	diploid	chimp	C8861	-10.120142251472812	0.0218823083335344	-19.837795248420584	-19.81591294008705	0.0216446274500939	0.978355372549906
LAMC1	Ciliated_epithelial_cells	diploid	chimp	C8861	-8.620650385629027	-0.1428685842396682	-17.55848543510218	-17.70135401934185	0.133132018474733	0.866867981525267
RC3H1	Ciliated_epithelial_cells	diploid	chimp	C8861	-8.597124991939905	-0.6371834095294453	-17.519197512069955	-18.1563809215994	0.4712203156217779	0.5287796843782221
EPRS1	Ciliated_epithelial_cells	diploid	chimp	C8861	-9.059526966023949	-0.1623271222386862	-18.271436283016595	-18.43376340525528	0.1498369481930144	0.8501630518069857
VPS45	Ciliated_epithelial_cells	diploid	chimp	C8861	-9.662990574457778	-0.0504471993745063	-19.18981997003544	-19.240267169409943	0.049195869600219	0.9508041303997812
KCTD3	Ciliated_epithelial_cells	diploid	chimp	C8861	-9.288022660858454	-0.4550344021773754	-18.627609958420564	-19.08264436059794	0.3655738580678672	0.6344261419321328
RPS6KC1	Ciliated_epithelial_cells	diploid	chimp	C8861	-8.684487210607172	-0.379952052760526	-17.6645451879671	-18.044497240727623	0.3161058007347997	0.6838941992652003
BCAR3	Ciliated_epithelial_cells	diploid	chimp	C8861	-8.791148283653397	0.9045862118243732	-17.839963313789152	-16.93537710196478	0.5952906856106392	0.4047093143893607
TTLL7	Ciliated_epithelial_cells	diploid	chimp	C8861	-9.161849937770231	0.8455666947340353	-18.432206153715285	-17.58663945898125	0.5706860007204999	0.4293139992795002
FNBP1L	Ciliated_epithelial_cells	diploid	chimp	C8861	-7.942934772233034	-0.5630137926908318	-16.383029628769336	-16.946043421460168	0.4305098503261943	0.5694901496738057
KYAT3	Ciliated_epithelial_cells	diploid	chimp	C8861	-9.764517238706365	-0.1899543018065621	-19.337280946338108	-19.52723524814467	0.1730030746546766	0.8269969253453233
GTF2B	Ciliated_epithelial_cells	diploid	chimp	C8861	-10.710033851430955	0.1081258213531554	-20.613101131410897	-20.50497531005774	0.1024853371834986	0.8975146628165014
RABGGTB	Ciliated_epithelial_cells	diploid	chimp	C8861	-11.036014653953591	-0.5430197408960176	-21.012145945936712	-21.55516568683273	0.4190088420356423	0.5809911579643576
ARHGAP29	Ciliated_epithelial_cells	diploid	chimp	C8861	-9.997857474407292	0.7928325090900009	-19.66849867605215	-18.875666166962148	0.5474389053206454	0.4525610946793545
SLC44A5	Ciliated_epithelial_cells	diploid	chimp	C8861	-8.790743743487662	1.00139253213883	-17.839302227033635	-16.837909694894805	0.6326324862531828	0.3673675137468171
DBT	Ciliated_epithelial_cells	diploid	chimp	C8861	-9.88636792066312	-0.256592419408566	-19.51158111143636	-19.768173530844926	0.2263165121151465	0.7736834878848533
RTCA	Ciliated_epithelial_cells	diploid	chimp	C8861	-10.273347885352974	-0.3332458047545934	-20.04574408230164	-20.378989887056232	0.28340596971413	0.71659403028587
RERE	Ciliated_epithelial_cells	diploid	chimp	C8861	-6.894308677692616	-0.9151111362073936	-14.385998807889791	-15.301109944097185	0.5995278833346528	0.4004721166653472
CFAP74	Ciliated_epithelial_cells	diploid	chimp	C8861	-9.497276681677002	1.1894921933431526	-18.944770493284533	-17.75527829994138	0.6956242111192042	0.3043757888807957
PRDM16	Ciliated_epithelial_cells	diploid	chimp	C8861	-6.5366105306326885	-0.0693062703892835	-13.655256294356732	-13.724562564746016	0.0669591264781576	0.9330408735218424
FHAD1	Ciliated_epithelial_cells	diploid	chimp	C8861	-8.758551517028382	0.8836526750658108	-17.78659138012186	-16.902938705056048	0.5867293918594906	0.4132706081405095
EPHA2	Ciliated_epithelial_cells	diploid	chimp	C8861	-10.493121716937148	0.107988763929935	-20.335975699146715	-20.22798693521678	0.1023623177063368	0.8976376822936633
PEX14	Ciliated_epithelial_cells	diploid	chimp	C8861	-9.41077175625126	-0.153931303205745	-18.81470293242794	-18.968634235633687	0.1426690851260079	0.857330914873992
PGD	Ciliated_epithelial_cells	diploid	chimp	C8861	-9.045390978911886	-0.3462602563553822	-18.24906371495023	-18.59532397130561	0.292671623555756	0.7073283764442441
KIAA0319L	Ciliated_epithelial_cells	diploid	chimp	C8861	-8.521973755400486	-0.4977589369595456	-17.392963100379834	-17.89072203733938	0.3921085425958112	0.6078914574041888
GPN2	Ciliated_epithelial_cells	diploid	chimp	C8861	-11.022362210151387	-0.4697533032015002	-20.995853367111824	-21.465606670313324	0.3748435266384912	0.6251564733615088
WDTC1	Ciliated_epithelial_cells	diploid	chimp	C8861	-9.970490023798348	-0.4685382738764935	-19.630206658579663	-20.09874493245616	0.3740834815456054	0.6259165184543946
HSPG2	Ciliated_epithelial_cells	diploid	chimp	C8861	-9.798826299222414	0.3462517552221555	-19.38665376324565	-19.0404020080235	0.2926656104374336	0.7073343895625664
ITGB3BP	Ciliated_epithelial_cells	diploid	chimp	C8861	-10.3238465726433	0.3753152421969262	-20.113273970808937	-19.73795872861201	0.3129273496441918	0.6870726503558082
SERBP1	Ciliated_epithelial_cells	diploid	chimp	C8861	-8.652159015105367	-0.8263722697625121	-17.6109347902895	-18.437307060052014	0.5623659717272829	0.437634028272717
BCL10	Ciliated_epithelial_cells	diploid	chimp	C8861	-11.60044618714826	-0.188927867541647	-21.653599582244265	-21.842527449785912	0.1721537808759707	0.8278462191240292
CCN1	Ciliated_epithelial_cells	diploid	chimp	C8861	-10.606241807360467	0.6712621530647276	-20.48165323776895	-19.81039108470422	0.4889368693509321	0.5110631306490679
PRKACB	Ciliated_epithelial_cells	diploid	chimp	C8861	-8.732140000936809	0.1505464504597035	-17.743193333080566	-17.592646882620862	0.1397622293605457	0.8602377706394543
PIGK	Ciliated_epithelial_cells	diploid	chimp	C8861	-10.029933426177903	0.2813439933557758	-19.71319099137633	-19.43184699802056	0.2452313445839507	0.7547686554160493
PTPRF	Ciliated_epithelial_cells	diploid	chimp	C8861	-8.380902536352655	-0.6622648127961384	-17.15299684888451	-17.815261661680648	0.4843179124618353	0.5156820875381647
LMO4	Ciliated_epithelial_cells	diploid	chimp	C8861	-9.707680793443696	0.0904681376177336	-19.25497976011408	-19.16451162249635	0.0864965601669401	0.91350343983306
MTF2	Ciliated_epithelial_cells	diploid	chimp	C8861	-8.86262174149801	-0.8372234639596564	-17.956257118164817	-18.79348058212448	0.5670891511413404	0.4329108488586596
IGSF3	Ciliated_epithelial_cells	diploid	chimp	C8861	-9.967607878388485	-0.0816535879317186	-19.62616543069317	-19.70781901862489	0.0784088462956802	0.9215911537043198
CTTNBP2NL	Ciliated_epithelial_cells	diploid	chimp	C8861	-9.205379719705922	-0.5847821951177998	-18.4999749928846	-19.0847571880024	0.4427727845959984	0.5572272154040016
STRIP1	Ciliated_epithelial_cells	diploid	chimp	C8861	-9.887792440593508	-0.5444346683825892	-19.51360151099845	-20.05803617938104	0.4198303210908024	0.5801696789091976
PSMA5	Ciliated_epithelial_cells	diploid	chimp	C8861	-11.503525737706155	-0.2274455005934755	-21.5479150879091	-21.775360588502576	0.203434167320322	0.7965658326796781
CELSR2	Ciliated_epithelial_cells	diploid	chimp	C8861	-9.668442325902468	-0.2219218554768503	-19.197789864548724	-19.41971172002557	0.1990220460706264	0.8009779539293735
GPR161	Ciliated_epithelial_cells	diploid	chimp	C8861	-9.924509774408142	-0.1190470358619215	-19.5655398814918	-19.684586917353723	0.1122339570611141	0.887766042938886
ALDH9A1	Ciliated_epithelial_cells	diploid	chimp	C8861	-9.67517918039766	-0.349699814703964	-19.20763036086264	-19.557330175566605	0.2951003415251352	0.7048996584748647
ATP1B1	Ciliated_epithelial_cells	diploid	chimp	C8861	-9.394294240003708	0.1108260547692053	-18.789760487812124	-18.67893443304292	0.104905567203899	0.8950944327961011
TIPRL	Ciliated_epithelial_cells	diploid	chimp	C8861	-10.48575399302579	-0.1855535977455708	-20.3264000361774	-20.511953633922964	0.1693556862747892	0.8306443137252109
NME7	Ciliated_epithelial_cells	diploid	chimp	C8861	-8.40179323095018	-0.1817294510974179	-17.188779745629958	-17.370509196727376	0.1661730991452354	0.8338269008547645
POGK	Ciliated_epithelial_cells	diploid	chimp	C8861	-10.27601316789443	-0.3359374360358486	-20.04932081229561	-20.385258248331457	0.2853321831309329	0.7146678168690671
CREG1	Ciliated_epithelial_cells	diploid	chimp	C8861	-10.891421114047557	-0.3135318537800025	-20.837726336702865	-21.151258190482867	0.269138902055815	0.7308610979441849
DCAF6	Ciliated_epithelial_cells	diploid	chimp	C8861	-8.745225762060624	-0.2527542021734952	-17.76471235428408	-18.017466556457578	0.2233412406008735	0.7766587593991264
GPA33	Ciliated_epithelial_cells	diploid	chimp	C8861	-9.003864130736984	1.019784038537047	-18.18311291301916	-17.16332887448211	0.6393271768065456	0.3606728231934543
TBX19	Ciliated_epithelial_cells	diploid	chimp	C8861	-11.541138512926567	0.2051309589921963	-21.589148656641783	-21.38401769764959	0.1854593619947374	0.8145406380052627
UCK2	Ciliated_epithelial_cells	diploid	chimp	C8861	-10.031316152686422	0.3734888594891465	-19.71511302715857	-19.341624167669423	0.3116713454135247	0.6883286545864753
TMCO1	Ciliated_epithelial_cells	diploid	chimp	C8861	-10.02863297705218	-0.5506040541943946	-19.711382980304908	-20.261987034499302	0.4233985933344723	0.5766014066655277
POU2F1	Ciliated_epithelial_cells	diploid	chimp	C8861	-8.216080932681635	-0.1213309598829041	-16.867666011713336	-16.98899697159624	0.1142592335823746	0.8857407664176253
ILDR2	Ciliated_epithelial_cells	diploid	chimp	C8861	-8.228363493477111	-0.0252775431923595	-16.889113445756994	-16.914390988949354	0.0249607410374962	0.9750392589625038
MGST3	Ciliated_epithelial_cells	diploid	chimp	C8861	-10.2708406628854	0.0762131953470515	-20.04237818724874	-19.96616499190169	0.0733813652819812	0.9266186347180188
COP1	Ciliated_epithelial_cells	diploid	chimp	C8861	-8.246337392255047	-0.5503750773851158	-16.920445372034127	-17.470820449419243	0.4232665498672794	0.5767334501327206
UFC1	Ciliated_epithelial_cells	diploid	chimp	C8861	-10.93324653488721	-0.2072112089675322	-20.88860255003828	-21.09581375900581	0.1871520489204734	0.8128479510795266
NUF2	Ciliated_epithelial_cells	diploid	chimp	C8861	-11.064967716691909	1.3222266379388934	-21.04657654081696	-19.724349902878064	0.733458849906295	0.266541150093705
RGS5	Ciliated_epithelial_cells	diploid	chimp	C8861	-10.518678082691856	0.5178371195227385	-20.369107873471947	-19.85127075394921	0.4041921835411542	0.5958078164588457
SDHC	Ciliated_epithelial_cells	diploid	chimp	C8861	-11.177846979058987	-0.3823784425705021	-21.179234598140063	-21.561613040710565	0.3177631831100104	0.6822368168899896
PRCC	Ciliated_epithelial_cells	diploid	chimp	C8861	-10.060071162336952	-0.3725842499902647	-19.75499811316723	-20.127582363157494	0.3110483950533076	0.6889516049466924
METTL25B	Ciliated_epithelial_cells	diploid	chimp	C8861	-11.608046978296905	-0.274117750939034	-21.66180944935308	-21.93592720029212	0.2397574492840545	0.7602425507159455
PIGM	Ciliated_epithelial_cells	diploid	chimp	C8861	-10.908287843698652	-0.4614949916899853	-20.858284386322392	-21.319779378012377	0.369659413189029	0.6303405868109709
ISG20L2	Ciliated_epithelial_cells	diploid	chimp	C8861	-11.065190443306903	-0.2131350863470835	-21.046840764466488	-21.25997585081357	0.191953026270547	0.808046973729453
HDGF	Ciliated_epithelial_cells	diploid	chimp	C8861	-9.640081848045314	-0.5005273206417585	-19.156265816494034	-19.6567931371358	0.3937890921108147	0.6062109078891853
ABL2	Ciliated_epithelial_cells	diploid	chimp	C8861	-8.843465387336797	-0.4812370939971088	-17.92518667513278	-18.40642376912989	0.3819816281150314	0.6180183718849684
XPR1	Ciliated_epithelial_cells	diploid	chimp	C8861	-7.957131714931336	-0.3916195765668605	-16.408580901576453	-16.800200478143314	0.3240387834597322	0.6759612165402678
TOR1AIP1	Ciliated_epithelial_cells	diploid	chimp	C8861	-10.33647825985913	-0.1642471701999035	-20.130087302418485	-20.294334472618388	0.1514677359309999	0.8485322640690001
HMCN1	Ciliated_epithelial_cells	diploid	chimp	C8861	-9.93767564481725	1.5424862327985984	-19.58409894656311	-18.04161271376451	0.7861512378648708	0.213848762135129
RGL1	Ciliated_epithelial_cells	diploid	chimp	C8861	-8.75664143864242	0.226872998560342	-17.783457445626375	-17.556584447066033	0.2029780011960307	0.7970219988039693
LYPLAL1	Ciliated_epithelial_cells	diploid	chimp	C8861	-9.226810117161495	-0.34859641270657	-18.533201581821448	-18.88179799452801	0.2943221245698966	0.7056778754301034
PRUNE1	Ciliated_epithelial_cells	diploid	chimp	C8861	-11.378225856535582	-0.1524382931168766	-21.40854321174053	-21.56098150485741	0.1413881254156636	0.8586118745843365
TUFT1	Ciliated_epithelial_cells	diploid	chimp	C8861	-10.70090222506983	0.7929929162988252	-20.60162145810861	-19.808628541809785	0.5475114935606713	0.4524885064393288
ZNF687	Ciliated_epithelial_cells	diploid	chimp	C8861	-11.508329405379213	-0.3362068649186761	-21.5531966994288	-21.88940356434747	0.2855247093451986	0.7144752906548014
TARS2	Ciliated_epithelial_cells	diploid	chimp	C8861	-10.636532164411712	-0.2676433079514808	-20.52023382096065	-20.787877128912136	0.2348193337086709	0.7651806662913291
CGN	Ciliated_epithelial_cells	diploid	chimp	C8861	-11.273380561153097	0.097431610153862	-21.28954712904998	-21.19211551889612	0.092835619733243	0.9071643802667568
SNX27	Ciliated_epithelial_cells	diploid	chimp	C8861	-9.780944007218046	-0.3553304847200317	-19.36094898608712	-19.716279470807144	0.2990582456135835	0.7009417543864164
SETDB1	Ciliated_epithelial_cells	diploid	chimp	C8861	-9.47626134450048	-0.5497037326276059	-18.91330765365394	-19.463011386281547	0.4228792328919888	0.5771207671080112
MCL1	Ciliated_epithelial_cells	diploid	chimp	C8861	-8.832364374687865	-0.2618563261531044	-17.90714843294726	-18.169004759100364	0.2303784097408489	0.7696215902591511
CTSK	Ciliated_epithelial_cells	diploid	chimp	C8861	-11.061546763691462	-0.34818426627875	-21.04251698979964	-21.39070125607839	0.2940312220112391	0.7059687779887609
RFX5	Ciliated_epithelial_cells	diploid	chimp	C8861	-10.468019202916976	-0.3732363173610408	-20.303306697019885	-20.676543014380925	0.311497491478462	0.688502508521538
PI4KB	Ciliated_epithelial_cells	diploid	chimp	C8861	-10.061472774623066	-0.3108752752403028	-19.75693807941968	-20.067813354659982	0.2671947308691901	0.7328052691308099
PIP5K1A	Ciliated_epithelial_cells	diploid	chimp	C8861	-9.059422195266558	-0.6347972588241612	-18.271270610491538	-18.9060678693157	0.4699570610464452	0.5300429389535548
ANP32E	Ciliated_epithelial_cells	diploid	chimp	C8861	-10.773437624214656	-0.1377760006886532	-20.69235528544893	-20.830131286137583	0.1287061608915141	0.8712938391084859
MINDY1	Ciliated_epithelial_cells	diploid	chimp	C8861	-11.000533741193358	-0.3241773487042323	-20.969727405962864	-21.293904754667096	0.2768780137401149	0.7231219862598851
CERS2	Ciliated_epithelial_cells	diploid	chimp	C8861	-10.678162312909247	-0.5291187097518631	-20.572962988378475	-21.102081698130338	0.410876069858053	0.589123930141947
ENSA	Ciliated_epithelial_cells	diploid	chimp	C8861	-8.393270582997054	-0.6757986771763562	-17.17419199699895	-17.849990674175306	0.4912500686563288	0.5087499313436712
SEMA6C	Ciliated_epithelial_cells	diploid	chimp	C8861	-11.147876774396105	-0.1242056294752096	-21.14425766138239	-21.2684632908576	0.1168017893754332	0.8831982106245667
ARNT	Ciliated_epithelial_cells	diploid	chimp	C8861	-9.284051537310118	-0.511203675255345	-18.621507659856675	-19.13271133511202	0.4002267880221368	0.5997732119778632
POGZ	Ciliated_epithelial_cells	diploid	chimp	C8861	-8.450848764105244	-0.8396354930413672	-17.272467285561657	-18.112102778603024	0.5681320863978514	0.4318679136021486
GOLPH3L	Ciliated_epithelial_cells	diploid	chimp	C8861	-9.62670140008698	0.0276396758512367	-19.13661981285773	-19.108980137006498	0.027261195056347	0.9727388049436532
GABPB2	Ciliated_epithelial_cells	diploid	chimp	C8861	-10.001391208818092	-0.0433966685085458	-19.67343225789933	-19.716828926407874	0.0424685078636322	0.9575314921363676
SYT14	Ciliated_epithelial_cells	diploid	chimp	C8861	-8.925963830749554	0.7589044378817285	-18.05847958790932	-17.299575150027593	0.5318209346063493	0.4681790653936508
DTL	Ciliated_epithelial_cells	diploid	chimp	C8861	-9.95114072019892	1.570941779792285	-19.60304447218976	-18.03210269239748	0.7921506581578108	0.2078493418421891
DYRK3	Ciliated_epithelial_cells	diploid	chimp	C8861	-10.237231975326283	-0.0537306398920875	-19.99713968911268	-20.050870329004766	0.0523126587102628	0.9476873412897372
EIF2D	Ciliated_epithelial_cells	diploid	chimp	C8861	-10.774266493737224	-0.2818096387724402	-20.693386122569645	-20.97519576134209	0.2455827173350826	0.7544172826649174
INTS7	Ciliated_epithelial_cells	diploid	chimp	C8861	-9.490412362234224	-0.0194491267650071	-18.9345032312238	-18.9539523579888	0.0192612127256388	0.9807387872743611
SMYD2	Ciliated_epithelial_cells	diploid	chimp	C8861	-9.595342860380686	0.5976278284734988	-19.09043911542802	-18.49281128695452	0.4498849432119072	0.5501150567880928
TP53BP2	Ciliated_epithelial_cells	diploid	chimp	C8861	-9.156248094530463	-0.531572316161011	-18.42345788777559	-18.9550302039366	0.4123197762409332	0.5876802237590668
ATP8B2	Ciliated_epithelial_cells	diploid	chimp	C8861	-10.03487788080551	-0.1739991896375024	-19.720062213482947	-19.89406140312045	0.1597024213961999	0.8402975786038
TPM3	Ciliated_epithelial_cells	diploid	chimp	C8861	-9.265250521769408	-0.2523395101806472	-18.592574582869528	-18.84491409305017	0.223019099642154	0.7769809003578461
UBAP2L	Ciliated_epithelial_cells	diploid	chimp	C8861	-8.773013755525197	-0.8391918473631108	-17.81029678133165	-18.64948862869476	0.5679404475576758	0.4320595524423242
SLC39A1	Ciliated_epithelial_cells	diploid	chimp	C8861	-11.46472382505645	-0.4919160111302468	-21.505085950903503	-21.99700196203376	0.3885462810174043	0.6114537189825957
KCNN3	Ciliated_epithelial_cells	diploid	chimp	C8861	-8.81339672306573	0.3205370210415985	-17.87627138365484	-17.55573436261324	0.274240815549654	0.725759184450346
C1orf43	Ciliated_epithelial_cells	diploid	chimp	C8861	-10.02643152283588	-0.4290080952991283	-19.70832154506521	-20.137329640364342	0.348845342132038	0.6511546578679619
GATAD2B	Ciliated_epithelial_cells	diploid	chimp	C8861	-8.239362698461935	-0.7986844713686524	-16.908294707373642	-17.706979178742294	0.5500795417871835	0.4499204582128165
ILF2	Ciliated_epithelial_cells	diploid	chimp	C8861	-10.309173890933462	-0.2493981884259106	-20.09370453698953	-20.343102725415445	0.220730384543205	0.7792696154567949
RIT1	Ciliated_epithelial_cells	diploid	chimp	C8861	-10.20987834726668	-0.4024912157132405	-19.96015652737245	-20.36264774308569	0.3313477874668611	0.6686522125331389
INTS3	Ciliated_epithelial_cells	diploid	chimp	C8861	-9.501021474146912	-0.568686287154776	-18.95036783076384	-19.51905411791861	0.4337311350499546	0.5662688649500452
GALNT2	Ciliated_epithelial_cells	diploid	chimp	C8861	-8.656942301470467	-0.3207250062366248	-17.618879969159185	-17.93960497539581	0.2743772347086922	0.7256227652913076
TTC13	Ciliated_epithelial_cells	diploid	chimp	C8861	-10.158783107414132	0.1070971150421372	-19.89067909740548	-19.783581982363344	0.1015615831312787	0.8984384168687213
SCCPDH	Ciliated_epithelial_cells	diploid	chimp	C8861	-9.87935458896366	-0.2713386297970501	-19.50162826155595	-19.772966891353	0.2376417045446044	0.7623582954553956
LYST	Ciliated_epithelial_cells	diploid	chimp	C8861	-9.261008837293808	0.3956763603760826	-18.58603738666101	-18.190361026284933	0.3267754571786062	0.6732245428213938
CEP170	Ciliated_epithelial_cells	diploid	chimp	C8861	-8.403612036262835	-0.4862821568889687	-17.191891042759337	-17.678173199648306	0.3850917177738835	0.6149082822261165
SNAP47	Ciliated_epithelial_cells	diploid	chimp	C8861	-10.343458927270666	-0.2446979646765151	-20.139365397096043	-20.38406336177256	0.2170590216348937	0.7829409783651061
SRP9	Ciliated_epithelial_cells	diploid	chimp	C8861	-10.308439465781753	-0.5229221271201289	-20.092723896036272	-20.6156460231564	0.4072141808630395	0.5927858191369605
NVL	Ciliated_epithelial_cells	diploid	chimp	C8861	-9.511960841368763	-0.4799944905420581	-18.96670307446977	-19.446697565011824	0.3812131990233955	0.6187868009766044
SDE2	Ciliated_epithelial_cells	diploid	chimp	C8861	-10.663174288908758	-0.5768121233591827	-20.554018324667123	-21.130830448026305	0.4383138984853464	0.5616861015146536
DEGS1	Ciliated_epithelial_cells	diploid	chimp	C8861	-10.953435419637788	-0.0082840889700362	-20.91303691832513	-20.921321007295163	0.0082498704599259	0.991750129540074
FBXO28	Ciliated_epithelial_cells	diploid	chimp	C8861	-9.584419038324691	-0.4212183597918902	-19.07430647891556	-19.49552483870745	0.3437532121492425	0.6562467878507576
ARF1	Ciliated_epithelial_cells	diploid	chimp	C8861	-9.766924663898282	-0.482845165234675	-19.34075293941099	-19.823598104645665	0.3829746470465693	0.6170253529534306
CNIH4	Ciliated_epithelial_cells	diploid	chimp	C8861	-11.078406763544445	-0.3049050966447844	-21.062501977895	-21.36740707453978	0.2628066668073246	0.7371933331926753
ITPKB	Ciliated_epithelial_cells	diploid	chimp	C8861	-8.487840240873945	0.3428529077042377	-17.33526041891182	-16.99240751120758	0.2902573984487988	0.7097426015512012
CDC42BPA	Ciliated_epithelial_cells	diploid	chimp	C8861	-7.778706580468332	-0.4022053352199393	-16.084570852551725	-16.486776187771664	0.3311566055162021	0.6688433944837979
PARP1	Ciliated_epithelial_cells	diploid	chimp	C8861	-8.508002507855622	-0.2155926522995805	-17.36937245397236	-17.58496510627194	0.1939364168463825	0.8060635831536176
PYCR2	Ciliated_epithelial_cells	diploid	chimp	C8861	-11.723158637622562	-0.5550812668477327	-21.78475446760165	-22.339835734449384	0.4259743899509807	0.5740256100490193
LBR	Ciliated_epithelial_cells	diploid	chimp	C8861	-9.508637100456369	-0.3144016626492991	-18.96174238057883	-19.27614404322813	0.2697743351283073	0.7302256648716927
WNT9A	Ciliated_epithelial_cells	diploid	chimp	C8861	-9.009196076690673	0.3919647815416205	-18.19159983812058	-17.79963505657896	0.3242720883631033	0.6757279116368967
EPHX1	Ciliated_epithelial_cells	diploid	chimp	C8861	-10.945608302939396	0.2006760562888525	-20.90357337899816	-20.70289732270931	0.1818225679373626	0.8181774320626374
SOX13	Ciliated_epithelial_cells	diploid	chimp	C8861	-9.673001751399552	0.1516110462394983	-19.20445077663137	-19.05283973039187	0.1406775475523973	0.8593224524476026
PLEKHA6	Ciliated_epithelial_cells	diploid	chimp	C8861	-8.025954590521645	-0.1232934391399532	-16.531883840470023	-16.655177279609976	0.115995776941099	0.8840042230589009
ARL8A	Ciliated_epithelial_cells	diploid	chimp	C8861	-11.061951870864004	-0.2763619741662424	-21.04299783966202	-21.319359813828264	0.2414616902108576	0.7585383097891423
ZMYM4	Ciliated_epithelial_cells	diploid	chimp	C8861	-8.042743008019245	-0.9566495010285864	-16.561820414135536	-17.518469915164122	0.6158220802542353	0.3841779197457645
NEK7	Ciliated_epithelial_cells	diploid	chimp	C8861	-8.898572760640564	0.1849727961427305	-18.014372408092242	-17.829399611949512	0.1688731065980282	0.8311268934019718
RABGAP1L	Ciliated_epithelial_cells	diploid	chimp	C8861	-7.906653308872694	-0.1520210645007082	-16.31755089837966	-16.46957196288037	0.1410298132275537	0.8589701867724463
TLCD4	Ciliated_epithelial_cells	diploid	chimp	C8861	-10.70992043859015	0.2408611563801595	-20.61295865704102	-20.37209750066086	0.2140492569407238	0.7859507430592761
ASTN1	Ciliated_epithelial_cells	diploid	chimp	C8861	-8.691414748218348	0.8833827466166826	-17.676006463981928	-16.792623717365245	0.5866178233080794	0.4133821766919206
PTPN14	Ciliated_epithelial_cells	diploid	chimp	C8861	-8.6037441828212	0.267937976734185	-17.530262724904777	-17.26232474817059	0.2350447753472179	0.7649552246527821
UHMK1	Ciliated_epithelial_cells	diploid	chimp	C8861	-10.120982098870408	-0.444189955771666	-19.83894778903708	-20.283137744808748	0.3586564176593622	0.6413435823406378
TADA1	Ciliated_epithelial_cells	diploid	chimp	C8861	-10.973866816883517	-0.4005250823223569	-20.93768307589086	-21.338208158213217	0.3300318347795729	0.669968165220427
DNAI4	Ciliated_epithelial_cells	diploid	chimp	C8861	-8.071596138030683	0.4469450636045772	-16.613140729054987	-16.16619566545041	0.360420956523072	0.6395790434769281
GGPS1	Ciliated_epithelial_cells	diploid	chimp	C8861	-10.169338091106026	-0.4386162258192101	-19.90507351070001	-20.34368973651922	0.3550717610509137	0.6449282389490862
HNRNPU	Ciliated_epithelial_cells	diploid	chimp	C8861	-7.340091043796345	-0.8408546504311226	-15.26142011233098	-16.1022747627621	0.5686582805342073	0.4313417194657927
AHCTF1	Ciliated_epithelial_cells	diploid	chimp	C8861	-8.93606779876415	-0.4154244135335502	-18.074712459869385	-18.49013687340293	0.3399399171828029	0.660060082817197
DDAH1	Ciliated_epithelial_cells	diploid	chimp	C8861	-8.7933817865585	1.3196590622861173	-17.84361265348298	-16.523953591196864	0.7327736060075287	0.2672263939924713
HS2ST1	Ciliated_epithelial_cells	diploid	chimp	C8861	-8.302161828642143	0.025356905749959	-17.017352328965362	-16.991995423215403	0.0250381195763275	0.9749618804236728
CC2D1B	Ciliated_epithelial_cells	diploid	chimp	C8861	-11.303260696666344	-0.2660265676854933	-21.32368069781836	-21.589707265503847	0.23358123474218	0.7664187652578199
MIA3	Ciliated_epithelial_cells	diploid	chimp	C8861	-8.795999302747642	-0.5064959281890326	-17.84788818550135	-18.354384113690383	0.3973965506493336	0.6026034493506665
DISP1	Ciliated_epithelial_cells	diploid	chimp	C8861	-7.850294654246226	0.0703059312775167	-16.215323886273705	-16.145017954996188	0.0678913848977648	0.9321086151022352
WNT3A	Ciliated_epithelial_cells	diploid	chimp	C8861	-8.714964892631555	0.7151547382606899	-17.714898364062662	-16.999743625801973	0.5108835790839025	0.4891164209160976
OBSCN	Ciliated_epithelial_cells	diploid	chimp	C8861	-8.493273920130514	-0.0405189334361074	-17.344461405263715	-17.384980338699823	0.0397090172686743	0.9602909827313256
TRIM11	Ciliated_epithelial_cells	diploid	chimp	C8861	-11.177697668265967	-0.2689684650931809	-21.179060782368648	-21.44802924746183	0.2358326467854825	0.7641673532145173
ENAH	Ciliated_epithelial_cells	diploid	chimp	C8861	-7.7336763829393105	-0.5660914231099524	-16.00180773687878	-16.567899159988734	0.4322598362479728	0.5677401637520272
CCSAP	Ciliated_epithelial_cells	diploid	chimp	C8861	-11.411773343001094	0.0879259897032441	-21.44616138793664	-21.35823539823339	0.0841713450343176	0.9158286549656824
DIPK1A	Ciliated_epithelial_cells	diploid	chimp	C8861	-11.180218344005317	1.459297370892255	-21.181994564366025	-19.722697193473767	0.7676004919642212	0.2323995080357788
MOV10	Ciliated_epithelial_cells	diploid	chimp	C8861	-9.866039656822856	-0.2616068352131897	-19.48270595101279	-19.74431278622598	0.2301863721720958	0.7698136278279041
SLC16A1	Ciliated_epithelial_cells	diploid	chimp	C8861	-9.41296348301796	-0.0654522816404998	-18.81801657713504	-18.883468858775537	0.0633562592039967	0.9366437407960032
SPAG17	Ciliated_epithelial_cells	diploid	chimp	C8861	-7.103625568063016	0.7943802183106179	-14.801926199758643	-14.007545981448024	0.5481387965460115	0.4518612034539885
FMN2	Ciliated_epithelial_cells	diploid	chimp	C8861	-8.95608811488018	0.8201931740170068	-18.106817391376417	-17.28662421735941	0.5596534172288297	0.4403465827711703
DRAM2	Ciliated_epithelial_cells	diploid	chimp	C8861	-9.95530985842115	-0.0733467006342535	-19.60890326137161	-19.682249962005866	0.070721407308408	0.929278592691592
MFSD14A	Ciliated_epithelial_cells	diploid	chimp	C8861	-9.368566995022867	-0.351022680278394	-18.750709571604983	-19.10173225188338	0.2960322125108399	0.7039677874891601
SASS6	Ciliated_epithelial_cells	diploid	chimp	C8861	-10.372069147509292	-0.0537721576600027	-20.177291342695025	-20.231063500355027	0.0523520037565897	0.9476479962434102
ZFYVE9	Ciliated_epithelial_cells	diploid	chimp	C8861	-9.136700616808932	-0.2338374020682251	-18.39288264768606	-18.626720049754287	0.2085094998482524	0.7914905001517476
CPT2	Ciliated_epithelial_cells	diploid	chimp	C8861	-11.642412946817752	-0.2012538122186634	-21.69878726194016	-21.900041074158825	0.1822951382720723	0.8177048617279277
NECAP2	Ciliated_epithelial_cells	diploid	chimp	C8861	-11.164646635777336	-0.1174720563320051	-21.16385084274125	-21.28132289907326	0.1108346420591455	0.8891653579408544
LRP8	Ciliated_epithelial_cells	diploid	chimp	C8861	-8.937132040021684	0.3789945456730341	-18.07642108235209	-17.697426536679057	0.3154506535879448	0.6845493464120554
SSBP3	Ciliated_epithelial_cells	diploid	chimp	C8861	-7.798650907888789	-0.4784665954455498	-16.12109986806113	-16.59956646350668	0.3802670350688314	0.6197329649311686
PANK4	Ciliated_epithelial_cells	diploid	chimp	C8861	-11.500500671990222	-0.3848348122947769	-21.54458670949287	-21.92942152178765	0.3194369524320681	0.6805630475679318
RER1	Ciliated_epithelial_cells	diploid	chimp	C8861	-10.630370720825391	-0.4308833097279247	-20.512400679017528	-20.943283988745453	0.3500652525875287	0.6499347474124713
SKI	Ciliated_epithelial_cells	diploid	chimp	C8861	-9.473734692698736	-0.3342186626070749	-18.90951905260106	-19.24373771520813	0.2841027748424068	0.7158972251575932
PAFAH2	Ciliated_epithelial_cells	diploid	chimp	C8861	-11.300297622320931	0.0079520787917637	-21.320303683706484	-21.31235160491472	0.0079205446558813	0.9920794553441188
UBXN11	Ciliated_epithelial_cells	diploid	chimp	C8861	-9.842751854229444	0.4365803644014718	-19.449526916274824	-19.012946551873352	0.3537574390973087	0.6462425609026913
EYA3	Ciliated_epithelial_cells	diploid	chimp	C8861	-9.23398125619262	-0.5045979976153916	-18.54429982102328	-19.04889781863867	0.396251765120942	0.6037482348790579
WASF2	Ciliated_epithelial_cells	diploid	chimp	C8861	-9.34631684557135	-0.4924782666995959	-18.71683136126623	-19.209309627965823	0.3888899776445757	0.6111100223554244
PPP1R15B	Ciliated_epithelial_cells	diploid	chimp	C8861	-9.809226789625322	-0.490457651758394	-19.401574911781967	-19.89203256354036	0.3876539112160989	0.6123460887839011
ELK4	Ciliated_epithelial_cells	diploid	chimp	C8861	-10.227008425683868	-0.3392214463731769	-19.98333429965129	-20.322555746024467	0.2876753100968667	0.7123246899031332
DEDD	Ciliated_epithelial_cells	diploid	chimp	C8861	-11.152159312697394	-0.4753220293678027	-21.149266459840582	-21.62458848920839	0.3783151765443742	0.6216848234556258
VWA5B1	Ciliated_epithelial_cells	diploid	chimp	C8861	-8.630525086217292	0.9989466432679848	-17.574943925471437	-16.575997282203453	0.6317328463787193	0.3682671536212806
PINK1	Ciliated_epithelial_cells	diploid	chimp	C8861	-10.637341147333714	-0.2399904380073216	-20.521261738658307	-20.76125217666563	0.213364617167637	0.7866353828323631
NDUFS2	Ciliated_epithelial_cells	diploid	chimp	C8861	-10.732183846842702	-0.301460525125087	-20.640878405752304	-20.94233893087739	0.2602629731951048	0.7397370268048953
CACHD1	Ciliated_epithelial_cells	diploid	chimp	C8861	-7.207477401230523	0.1251964226705287	-15.005084640562997	-14.879888217892466	0.1176764227906698	0.8823235772093302
EPB41	Ciliated_epithelial_cells	diploid	chimp	C8861	-9.042226730162168	0.0481648027819614	-18.244050370827825	-18.195885568045863	0.0470232790793617	0.9529767209206382
SV2A	Ciliated_epithelial_cells	diploid	chimp	C8861	-10.99504156315792	0.0129365848595845	-20.96313917728942	-20.95020259242984	0.0128532669158767	0.9871467330841236
ADIPOR1	Ciliated_epithelial_cells	diploid	chimp	C8861	-10.963223621805582	-0.2550116574297369	-20.92485457117346	-21.1798662286032	0.2250925355208924	0.7749074644791076
PSMD4	Ciliated_epithelial_cells	diploid	chimp	C8861	-10.78556228244898	-0.245354495911485	-20.70742082889221	-20.9527753248037	0.2175728781424472	0.7824271218575528
BTG2	Ciliated_epithelial_cells	diploid	chimp	C8861	-10.485003842832832	0.3311027354289244	-20.325424483428336	-19.99432174799941	0.2818686122854839	0.718131387714516
GPBP1L1	Ciliated_epithelial_cells	diploid	chimp	C8861	-8.765468538024674	-0.7309620128291243	-17.7979343738059	-18.528896386635022	0.5185543896163864	0.4814456103836135
EFCAB14	Ciliated_epithelial_cells	diploid	chimp	C8861	-9.579931879785146	-0.4140217282151752	-19.067672895975253	-19.48169462419043	0.3390134109489544	0.6609865890510456
DFFA	Ciliated_epithelial_cells	diploid	chimp	C8861	-10.71375171843736	-0.4154993101866289	-20.61777028248957	-21.033269592676195	0.3399893516225766	0.6600106483774233
BSDC1	Ciliated_epithelial_cells	diploid	chimp	C8861	-10.38584035414214	-0.3165038401525919	-20.19548909891884	-20.51199293907144	0.27130778673488	0.72869221326512
ZBTB8A	Ciliated_epithelial_cells	diploid	chimp	C8861	-9.525792935064086	0.1657327471917643	-18.98732415198109	-18.82159140478933	0.1527273600733708	0.8472726399266292
SSU72	Ciliated_epithelial_cells	diploid	chimp	C8861	-10.698305256025458	-0.5892281921760479	-20.598353722164536	-21.187581914340583	0.4452447159847541	0.5547552840152459
UBE2J2	Ciliated_epithelial_cells	diploid	chimp	C8861	-10.814356564982454	-0.661455638892317	-20.743083264805243	-21.40453890369756	0.4839004671037635	0.5160995328962364
ZNF362	Ciliated_epithelial_cells	diploid	chimp	C8861	-9.865542532085756	0.00771618261005	-19.481998793750314	-19.474282611140264	0.0076864892951115	0.9923135107048886
CHTOP	Ciliated_epithelial_cells	diploid	chimp	C8861	-9.661561447664589	-0.6055482569160908	-19.18772976677056	-19.79327802368665	0.4542248803853256	0.5457751196146744
FLAD1	Ciliated_epithelial_cells	diploid	chimp	C8861	-11.400005619526148	-0.1672505991618073	-21.43299099260941	-21.600241591771216	0.1540124190077115	0.8459875809922885
SHC1	Ciliated_epithelial_cells	diploid	chimp	C8861	-10.050895647905737	-0.346448263900907	-19.742288762132155	-20.088737026033066	0.2928045941275641	0.7071954058724359
ADAR	Ciliated_epithelial_cells	diploid	chimp	C8861	-8.84538436857446	-0.7163047740673002	-17.9283024032697	-18.644607177337	0.5114457571571396	0.4885542428428604
UBE2Q1	Ciliated_epithelial_cells	diploid	chimp	C8861	-10.40464349811676	-0.6305385097298205	-20.220275922790165	-20.850814432519982	0.4676949276499528	0.5323050723500472
FDPS	Ciliated_epithelial_cells	diploid	chimp	C8861	-10.06539030050238	0.3966028306548458	-19.762358260295944	-19.36575542964109	0.3273988908674788	0.6726011091325212
ENTREP3	Ciliated_epithelial_cells	diploid	chimp	C8861	-10.98429649206999	-0.1221286052754883	-20.950232578416816	-21.072361183692305	0.1149654589275913	0.8850345410724088
PMF1	Ciliated_epithelial_cells	diploid	chimp	C8861	-10.759333145638353	-0.5144143473435072	-20.67479328043996	-21.189207627783464	0.4021493750831859	0.5978506249168141
SLC25A44	Ciliated_epithelial_cells	diploid	chimp	C8861	-11.025093574612656	-0.4328899448570774	-20.999115865141903	-21.432005809998984	0.3513681268495343	0.6486318731504656
LMNA	Ciliated_epithelial_cells	diploid	chimp	C8861	-9.147712841531018	-0.4618208961898027	-18.410116703869903	-18.871937600059702	0.3698648105509081	0.630135189449092
UBQLN4	Ciliated_epithelial_cells	diploid	chimp	C8861	-10.989409719708911	-0.1862209667350676	-20.95637724192789	-21.14259820866296	0.1699098475954632	0.8300901524045368
GPATCH4	Ciliated_epithelial_cells	diploid	chimp	C8861	-11.623205550248285	-0.2277880272435375	-21.67814875556773	-21.905936782811267	0.203706965623532	0.7962930343764679
CMPK1	Ciliated_epithelial_cells	diploid	chimp	C8861	-10.28298613089354	-0.4962618717137844	-20.058671703804915	-20.5549335755187	0.3911978078771836	0.6088021921228163
ZYG11B	Ciliated_epithelial_cells	diploid	chimp	C8861	-9.621105181028412	-0.5632377045122077	-19.128392639951795	-19.691630344464	0.4306373516278062	0.5693626483721937
MAGOH	Ciliated_epithelial_cells	diploid	chimp	C8861	-11.514453377010735	-0.3083852517272873	-21.559923389881405	-21.86830864160869	0.265367754855948	0.734632245144052
USP24	Ciliated_epithelial_cells	diploid	chimp	C8861	-8.213266443266177	-0.8161217317967805	-16.862747251993014	-17.678868983789794	0.5578569168681554	0.4421430831318446
PLPP3	Ciliated_epithelial_cells	diploid	chimp	C8861	-8.391964513448851	0.5521522573937998	-17.17195520543177	-16.61980294803797	0.4242905987960256	0.5757094012039744
NOL9	Ciliated_epithelial_cells	diploid	chimp	C8861	-10.218968705123528	-0.43701010620752	-19.972463389809903	-20.409473496017423	0.3540350968777252	0.6459649031222748
PRKAA2	Ciliated_epithelial_cells	diploid	chimp	C8861	-9.264502883995284	-0.1164184116603195	-18.591422596249995	-18.707841007910314	0.1098972839830513	0.8901027160169487
KLHL21	Ciliated_epithelial_cells	diploid	chimp	C8861	-10.510920242764398	-0.0735706215970955	-20.359063932206496	-20.43263455380359	0.0709294689700787	0.9290705310299212
ZSWIM5	Ciliated_epithelial_cells	diploid	chimp	C8861	-9.597451657721766	0.3586769467087442	-19.09355074603729	-18.734873799328547	0.301400000069398	0.698599999930602
GMEB1	Ciliated_epithelial_cells	diploid	chimp	C8861	-10.064179608641776	-0.3073331065592911	-19.76068350308365	-20.068016609642942	0.2645944083238988	0.7354055916761013
SELENON	Ciliated_epithelial_cells	diploid	chimp	C8861	-10.007803529809111	-0.4407037322179193	-19.68237846466828	-20.1230821968862	0.3564166486573035	0.6435833513426965
AK4	Ciliated_epithelial_cells	diploid	chimp	C8861	-9.619272329579802	0.3076827604919358	-19.12569676817831	-18.818014007686376	0.2648515008317948	0.7351484991682052
JAK1	Ciliated_epithelial_cells	diploid	chimp	C8861	-9.2146918229325	-0.0901686837429166	-18.514423980814943	-18.60459266455786	0.0862229670600099	0.91377703293999
RAVER2	Ciliated_epithelial_cells	diploid	chimp	C8861	-9.392569592638578	-0.0448196658322856	-18.787146753159245	-18.83196641899153	0.0438301036110262	0.9561698963889738
LZIC	Ciliated_epithelial_cells	diploid	chimp	C8861	-9.943512058581772	-0.4464854462208977	-19.5923152362123	-20.0388006824332	0.3601269273111604	0.6398730726888395
FBLIM1	Ciliated_epithelial_cells	diploid	chimp	C8861	-10.310771085596835	0.327741696405127	-20.09583682396588	-19.768095127560752	0.2794508839034465	0.7205491160965535
PDPN	Ciliated_epithelial_cells	diploid	chimp	C8861	-10.09331434207107	0.3805405241823436	-19.80090564331929	-19.420365119136942	0.3165081345340319	0.6834918654659681
SDC3	Ciliated_epithelial_cells	diploid	chimp	C8861	-9.397798619165732	-0.3374585806944701	-18.79506963422281	-19.13252821491728	0.2864184698541671	0.7135815301458329
PEF1	Ciliated_epithelial_cells	diploid	chimp	C8861	-11.20306683161416	-0.0551672819001218	-21.20853054837153	-21.26369783027166	0.0536731686383835	0.9463268313616164
RBBP4	Ciliated_epithelial_cells	diploid	chimp	C8861	-8.87374547113599	-0.5419862356452826	-17.974265965635276	-18.51625220128056	0.418408074228389	0.581591925771611
KIAA1522	Ciliated_epithelial_cells	diploid	chimp	C8861	-10.056644378682286	-0.5245418513082819	-19.75025348567603	-20.27479533698431	0.4081735532236375	0.5918264467763625
WNT4	Ciliated_epithelial_cells	diploid	chimp	C8861	-9.886232792338092	1.6994039247379966	-19.511389437901425	-17.811985513163428	0.8172075503571022	0.1827924496428977
FAAP20	Ciliated_epithelial_cells	diploid	chimp	C8861	-11.225107831700358	-0.2000269769465142	-21.234031300918524	-21.43405827786504	0.1812913334798381	0.8187086665201619
MEGF6	Ciliated_epithelial_cells	diploid	chimp	C8861	-10.13145883096387	0.0068113973651407	-19.85331355910318	-19.84650216173804	0.0067882523778243	0.9932117476221756
MYSM1	Ciliated_epithelial_cells	diploid	chimp	C8861	-9.263951289823508	-0.6006743837893219	-18.59057260995269	-19.191246993742016	0.4515583488068146	0.5484416511931853
TM2D1	Ciliated_epithelial_cells	diploid	chimp	C8861	-9.832387437222357	-0.5226155023663139	-19.43472598583758	-19.95734148820389	0.4070323901878454	0.5929676098121546
USP1	Ciliated_epithelial_cells	diploid	chimp	C8861	-10.203142283579952	0.2241303687256888	-19.95102649803431	-19.72689612930862	0.2007890645338396	0.7992109354661604
FUBP1	Ciliated_epithelial_cells	diploid	chimp	C8861	-8.187760885877957	-0.9603243987581856	-16.818101183281765	-17.77842558203995	0.6172313038570136	0.3827686961429863
NEXN	Ciliated_epithelial_cells	diploid	chimp	C8861	-10.288654747500845	0.7685969675875838	-20.066266382914726	-19.297669415327142	0.5363368534127531	0.4636631465872469
DNAJB4	Ciliated_epithelial_cells	diploid	chimp	C8861	-10.957055315231546	-0.0447065493207609	-20.917409548704786	-20.962116098025547	0.0437219388904291	0.9562780611095708
SNX7	Ciliated_epithelial_cells	diploid	chimp	C8861	-10.58280287865714	0.6223412917442203	-20.45167525830339	-19.82933396655917	0.4633135740151524	0.5366864259848476
NTNG1	Ciliated_epithelial_cells	diploid	chimp	C8861	-7.451462380153544	1.3459616691726526	-15.474019639034992	-14.12805796986234	0.7397107247093841	0.2602892752906158
EEIG2	Ciliated_epithelial_cells	diploid	chimp	C8861	-10.371589582612405	0.4577409732699279	-20.176656955852305	-19.718915982582377	0.367288655866089	0.6327113441339111
C1orf52	Ciliated_epithelial_cells	diploid	chimp	C8861	-11.12980819258198	-0.2745302909808984	-21.12308512798928	-21.397615418970176	0.2400710150940807	0.7599289849059194
DNAI3	Ciliated_epithelial_cells	diploid	chimp	C8861	-8.866783253076731	0.8763069319495997	-17.962997282196422	-17.086690350246823	0.5836824347536407	0.4163175652463594
ZNF326	Ciliated_epithelial_cells	diploid	chimp	C8861	-8.861275399371095	-0.7074807105863031	-17.95407579408279	-18.661556504669093	0.507115647017648	0.492884352982352
HFM1	Ciliated_epithelial_cells	diploid	chimp	C8861	-9.21996802408904	0.1412122276482924	-18.52260314159726	-18.38139091394897	0.1316949861892755	0.8683050138107246
KCNT2	Ciliated_epithelial_cells	diploid	chimp	C8861	-8.178192465308818	0.1729999196939466	-16.80131914603253	-16.628319226338583	0.1588623176069319	0.8411376823930681
AGL	Ciliated_epithelial_cells	diploid	chimp	C8861	-9.921877788608484	-0.1078360338641992	-19.5618256492848	-19.669661683148995	0.1022252109742195	0.8977747890257803
EXTL2	Ciliated_epithelial_cells	diploid	chimp	C8861	-10.128229759965004	-0.1864921534847176	-19.84888813827424	-20.03538029175895	0.1701349265252192	0.829865073474781
SLC30A7	Ciliated_epithelial_cells	diploid	chimp	C8861	-9.501566549539875	-0.3145186234334077	-18.95118232415109	-19.265700947584502	0.2698597379001619	0.7301402620998381
ZNF281	Ciliated_epithelial_cells	diploid	chimp	C8861	-10.252980335963624	-0.257401125216166	-20.01836524295066	-20.275766368166828	0.2269419415167625	0.7730580584832374
ARPC5	Ciliated_epithelial_cells	diploid	chimp	C8861	-10.650035370567952	-0.3801891771989148	-20.53737451673506	-20.91756369393397	0.3162679495372361	0.6837320504627639
ZNF496	Ciliated_epithelial_cells	diploid	chimp	C8861	-9.84439506924371	-0.3032920407002387	-19.451871570530244	-19.755163611230483	0.2616165731331479	0.7383834268668521
DDR2	Ciliated_epithelial_cells	diploid	chimp	C8861	-9.603331304496246	0.6987907522154941	-19.10222181911324	-18.403431066897745	0.50281383831034	0.49718616168966
PEA15	Ciliated_epithelial_cells	diploid	chimp	C8861	-9.74734893735515	0.3014418206440794	-19.31248769729409	-19.011045876650016	0.2602491366685341	0.7397508633314659
PEX19	Ciliated_epithelial_cells	diploid	chimp	C8861	-10.895674127681673	-0.3439544811370111	-20.8429154138917	-21.18686989502871	0.2910388015772948	0.7089611984227052
NCSTN	Ciliated_epithelial_cells	diploid	chimp	C8861	-9.903547255882788	-0.2480645886756782	-19.53591994725388	-19.78398453592956	0.2196904575095768	0.7803095424904231
VANGL2	Ciliated_epithelial_cells	diploid	chimp	C8861	-9.331057448381337	-0.18674659920935	-18.693540952116425	-18.88028755132577	0.1703460552836425	0.8296539447163574
LMX1A	Ciliated_epithelial_cells	diploid	chimp	C8861	-6.436594463007414	-0.048121857035456	-13.446425495008713	-13.494547352044169	0.0469823519038618	0.953017648096138
FLVCR1	Ciliated_epithelial_cells	diploid	chimp	C8861	-9.529118063930609	-0.0722891146236541	-18.992275682759587	-19.06456479738324	0.0697380953920163	0.9302619046079836
ATF3	Ciliated_epithelial_cells	diploid	chimp	C8861	-10.57095677336897	1.06172059937731	-20.436483138739057	-19.374762539361747	0.6541397887807949	0.345860211219205
RBM15	Ciliated_epithelial_cells	diploid	chimp	C8861	-10.738506383418052	-0.3056655885362573	-20.648789477552143	-20.9544550660884	0.2633670832365808	0.7366329167634191
BPNT1	Ciliated_epithelial_cells	diploid	chimp	C8861	-11.307566696760755	-0.2677290534644676	-21.328585161543828	-21.59631421500829	0.2348849417045938	0.765115058295406
SPATA17	Ciliated_epithelial_cells	diploid	chimp	C8861	-8.777272592156104	1.2468312107711803	-17.817269691586823	-16.570438480815643	0.71258588987536	0.28741411012464
BROX	Ciliated_epithelial_cells	diploid	chimp	C8861	-10.184420422967786	-0.3735635359150926	-19.925604044017707	-20.2991675799328	0.3117227454181173	0.6882772545818827
ACP6	Ciliated_epithelial_cells	diploid	chimp	C8861	-10.449932530007748	-0.137053047794911	-20.27969135806219	-20.416744405857106	0.1280760287387446	0.8719239712612553
KIF26B	Ciliated_epithelial_cells	diploid	chimp	C8861	-9.216929748311612	1.8875894875289705	-18.51789387960712	-16.630304392078152	0.8485635914248436	0.1514364085751562
CNST	Ciliated_epithelial_cells	diploid	chimp	C8861	-9.733072765710835	-0.2950300734910876	-19.29182685529543	-19.58685692878652	0.2554908028614714	0.7445091971385286
B3GALNT2	Ciliated_epithelial_cells	diploid	chimp	C8861	-9.659291696731248	-0.1868326701501317	-19.18440926206112	-19.37124193221125	0.1704174613061516	0.8295825386938483
MAPKAPK2	Ciliated_epithelial_cells	diploid	chimp	C8861	-9.613446987051573	-0.0465208947382757	-19.11712409972228	-19.163644994460554	0.0454553845983147	0.9545446154016852
CAPN2	Ciliated_epithelial_cells	diploid	chimp	C8861	-9.80703332468028	-0.274647574257731	-19.39842981196381	-19.673077386221543	0.2401601368292437	0.7598398631707561
WDR26	Ciliated_epithelial_cells	diploid	chimp	C8861	-8.756774230064636	-0.6787183279029065	-17.783675344541045	-18.46239367244395	0.4927332744879019	0.5072667255120981
DISC1	Ciliated_epithelial_cells	diploid	chimp	C8861	-9.099395607349718	0.6502727300367255	-18.334323079170293	-17.684050349133567	0.4780965813892981	0.5219034186107018
H3-3A	Ciliated_epithelial_cells	diploid	chimp	C8861	-10.188617335488267	-0.3003226865328763	-19.93130904293105	-20.231631729463928	0.259420792816113	0.7405792071838868
RPRD2	Ciliated_epithelial_cells	diploid	chimp	C8861	-8.308297798185697	-0.5817550797183664	-17.027966467411094	-17.60972154712946	0.4410834378775493	0.5589165621224507
PBXIP1	Ciliated_epithelial_cells	diploid	chimp	C8861	-9.4471081922167	0.1022263159597862	-18.86951737461964	-18.76729105865985	0.0971747952064726	0.9028252047935276
PYGO2	Ciliated_epithelial_cells	diploid	chimp	C8861	-11.4235916027764	-0.3022853906586214	-21.459360896073456	-21.76164628673208	0.2608729051818751	0.7391270948181249
HIPK1	Ciliated_epithelial_cells	diploid	chimp	C8861	-8.717868603169526	0.5004429689851086	-17.719686134881805	-17.219243165896696	0.3937379550597379	0.6062620449402621
YY1AP1	Ciliated_epithelial_cells	diploid	chimp	C8861	-9.47299714083447	-0.7120990192348451	-18.90841288959932	-19.620511908834168	0.5093866908604999	0.4906133091395001
NAXE	Ciliated_epithelial_cells	diploid	chimp	C8861	-10.777499660419496	-0.0710541663702814	-20.697405809933223	-20.768459976303507	0.068588560415732	0.931411439584268
SLC22A15	Ciliated_epithelial_cells	diploid	chimp	C8861	-10.448152990044568	0.5865286232695119	-20.277364373945755	-19.690835750676243	0.4437450926117056	0.5562549073882944
ATP1A1	Ciliated_epithelial_cells	diploid	chimp	C8861	-9.21963519842183	-0.2814079895815241	-18.52208735764843	-18.803495347229955	0.2452796453836594	0.7547203546163405
LMOD1	Ciliated_epithelial_cells	diploid	chimp	C8861	-9.814846776130947	1.0422101757315083	-19.40962880586865	-18.36741863013713	0.6473256523458488	0.3526743476541512
TMEM183A	Ciliated_epithelial_cells	diploid	chimp	C8861	-10.616473810311485	-0.3094378671697732	-20.494705866416098	-20.80414373358587	0.2661406332585014	0.7338593667414987
CCT3	Ciliated_epithelial_cells	diploid	chimp	C8861	-9.979431791600982	-0.4249577377257836	-19.64273403364116	-20.067691771366945	0.346202584488362	0.6537974155116381
SSR2	Ciliated_epithelial_cells	diploid	chimp	C8861	-11.21334862632738	-0.1094197525874456	-21.22043817075988	-21.329857923347323	0.1036459084273346	0.8963540915726653
NFASC	Ciliated_epithelial_cells	diploid	chimp	C8861	-9.995692255962544	1.0742764601306298	-19.665474516685624	-18.591198056555	0.6584552128077854	0.3415447871922146
NUAK2	Ciliated_epithelial_cells	diploid	chimp	C8861	-10.47142800600034	0.32424863040141	-20.30775027512601	-19.9835016447246	0.2769295572654852	0.7230704427345148
AIM2	Ciliated_epithelial_cells	diploid	chimp	C8861	-8.91121009382985	0.508535827003584	-18.034740360035062	-17.52620453303148	0.3986245477905252	0.6013754522094747
SMIM12	Ciliated_epithelial_cells	diploid	chimp	C8861	-10.571435990605588	0.0449657931797453	-20.437098250565693	-20.392132457385948	0.0439698159735593	0.9560301840264408
ZMYM6	Ciliated_epithelial_cells	diploid	chimp	C8861	-10.110899932781578	-0.3135838722903408	-19.82510264061341	-20.13868651290375	0.2691769193725837	0.7308230806274163
MEAF6	Ciliated_epithelial_cells	diploid	chimp	C8861	-10.251917058181164	-0.2474716915390083	-20.016933700501603	-20.26440539204061	0.2192276770390668	0.7807723229609332
SNIP1	Ciliated_epithelial_cells	diploid	chimp	C8861	-11.11271887745431	-0.2293029420289905	-21.103000925349964	-21.33230386737896	0.2049123684430553	0.7950876315569446
DNALI1	Ciliated_epithelial_cells	diploid	chimp	C8861	-8.908510938056576	0.2150168775569056	-18.03039269469797	-17.815375817141064	0.1934721721568547	0.8065278278431454
RAB4A	Ciliated_epithelial_cells	diploid	chimp	C8861	-9.80138331859316	-0.2538877420006819	-19.390324186825943	-19.64421192882663	0.2242211154559768	0.7757788845440232
RNF187	Ciliated_epithelial_cells	diploid	chimp	C8861	-10.783097531345655	-0.4212833674360965	-20.704360586805603	-21.1256439542417	0.3437958718203212	0.6562041281796788
IRF2BP2	Ciliated_epithelial_cells	diploid	chimp	C8861	-10.069798902404864	-0.1942852488402345	-19.76845426603719	-19.962739514877423	0.1765770096873061	0.8234229903126937
SERINC2	Ciliated_epithelial_cells	diploid	chimp	C8861	-10.15113282436685	-0.1968181238790017	-19.88023227050325	-20.077050394382248	0.1786599981374805	0.8213400018625194
AHCYL1	Ciliated_epithelial_cells	diploid	chimp	C8861	-8.90827871241338	-0.627302540062491	-18.030018570197416	-18.657321110259907	0.465969614557196	0.534030385442804
RAB3B	Ciliated_epithelial_cells	diploid	chimp	C8861	-9.237707584714482	0.1181680493905582	-18.55006278437495	-18.4318947349844	0.1114532796674651	0.8885467203325349
RSPO1	Ciliated_epithelial_cells	diploid	chimp	C8861	-7.941180664689833	0.4360013945847462	-16.379869878444236	-15.94386848385949	0.3533831758271487	0.6466168241728512
THBS3	Ciliated_epithelial_cells	diploid	chimp	C8861	-10.51949231620802	-0.2377908798290846	-20.37016136026399	-20.60795224009308	0.2116324625890078	0.7883675374109922
CLIC4	Ciliated_epithelial_cells	diploid	chimp	C8861	-9.227539244706152	0.3142239098770893	-18.53433046086702	-18.22010655098993	0.2696445239552314	0.7303554760447686
LUZP1	Ciliated_epithelial_cells	diploid	chimp	C8861	-9.231671047960784	-0.0227429531245917	-18.540725589108835	-18.563468542233423	0.0224862816706697	0.9775137183293302
TOR1AIP2	Ciliated_epithelial_cells	diploid	chimp	C8861	-9.601588722133336	-0.5600278662971442	-19.099652636673607	-19.65968050297075	0.4288068534109112	0.5711931465890888
OTUD3	Ciliated_epithelial_cells	diploid	chimp	C8861	-10.110678165255075	-0.1962158798233489	-19.824797877447352	-20.0210137572707	0.1781652020246352	0.8218347979753647
IFFO2	Ciliated_epithelial_cells	diploid	chimp	C8861	-11.040298568309629	0.0647505311082774	-21.017250725635144	-20.952500194526863	0.0626987382795443	0.9373012617204556
LRRN2	Ciliated_epithelial_cells	diploid	chimp	C8861	-8.538102319843826	-0.0241987867326828	-17.420148603959532	-17.44434739069222	0.0239083436002428	0.9760916563997571
SLC30A1	Ciliated_epithelial_cells	diploid	chimp	C8861	-10.498032086984768	0.004448766046508	-20.342351658684287	-20.33790289263778	0.004438884945173	0.9955611150548268
ZNF692	Ciliated_epithelial_cells	diploid	chimp	C8861	-11.028974062706558	-0.2936936144069796	-21.003748415811906	-21.297442030218885	0.2544951315929972	0.7455048684070029
LRRC8C	Ciliated_epithelial_cells	diploid	chimp	C8861	-10.101179390807935	0.9399541092196452	-19.811735131593537	-18.87178102237389	0.6093542380139556	0.3906457619860444
LRRC8D	Ciliated_epithelial_cells	diploid	chimp	C8861	-8.765167955627694	0.3801788586911918	-17.79744165451639	-17.4172627958252	0.3162608944063938	0.6837391055936063
CLSTN1	Ciliated_epithelial_cells	diploid	chimp	C8861	-8.644948032086242	-0.6455659811396437	-17.598948619644858	-18.244514600784505	0.4756343229789725	0.5243656770210274
SLC25A33	Ciliated_epithelial_cells	diploid	chimp	C8861	-10.611128493093016	0.1784766747432868	-20.48788959361171	-20.30941291886842	0.1634564307566695	0.8365435692433306
SPSB1	Ciliated_epithelial_cells	diploid	chimp	C8861	-10.842586918728886	0.7828032819689064	-20.7778887459892	-19.99508546402029	0.5428772305160259	0.4571227694839741
PLEKHG5	Ciliated_epithelial_cells	diploid	chimp	C8861	-10.084265998136738	-0.2520522082456757	-19.78843179121211	-20.040483999457784	0.2227958394560392	0.7772041605439608
TMEM51	Ciliated_epithelial_cells	diploid	chimp	C8861	-10.855964318913172	0.4766420111398375	-20.794327067287835	-20.317685056148	0.379135247820647	0.620864752179353
CAMTA1	Ciliated_epithelial_cells	diploid	chimp	C8861	-7.538935885425062	-0.2150797276233458	-15.639287295849808	-15.854367023473154	0.1935228608915086	0.8064771391084914
CTPS1	Ciliated_epithelial_cells	diploid	chimp	C8861	-10.277894697811458	0.0164233931772984	-20.051844927167704	-20.035421533990405	0.016289264541858	0.983710735458142
EXOSC10	Ciliated_epithelial_cells	diploid	chimp	C8861	-9.701105674898656	-0.5111212393796016	-19.245417700796096	-19.75653894017569	0.4001773431541724	0.5998226568458276
NEGR1	Ciliated_epithelial_cells	diploid	chimp	C8861	-8.169689102070391	1.1196292127441811	-16.78638997956667	-15.66676076682249	0.6735992025555173	0.3264007974444826
ALG14	Ciliated_epithelial_cells	diploid	chimp	C8861	-10.506032163996649	0.3288360876199476	-20.35272933444239	-20.023893246822443	0.2802390151853122	0.7197609848146879
GNG12	Ciliated_epithelial_cells	diploid	chimp	C8861	-9.037945589667922	0.05058766159987	-18.23726431714113	-18.18667665554126	0.049329412285189	0.950670587714811
FGGY	Ciliated_epithelial_cells	diploid	chimp	C8861	-9.363756119699248	0.6587445897483021	-18.743392765337934	-18.08464817558963	0.4824993975808434	0.5175006024191565
VANGL1	Ciliated_epithelial_cells	diploid	chimp	C8861	-10.570020667996934	0.0961784624833868	-20.43528144572986	-20.33910298324648	0.0916980962097588	0.9083019037902412
DAB1	Ciliated_epithelial_cells	diploid	chimp	C8861	-8.233866031092047	1.503857396178521	-16.89871217325702	-15.3948547770785	0.7777288833778535	0.2222711166221465
ARV1	Ciliated_epithelial_cells	diploid	chimp	C8861	-11.582398159620183	-0.2610025084189118	-21.63405972647113	-21.89506223489004	0.2297210125697236	0.7702789874302763
NMNAT1	Ciliated_epithelial_cells	diploid	chimp	C8861	-10.936147642866258	-0.5731586750482762	-20.89211866518269	-21.46527734023096	0.4362580541727719	0.563741945827228
UQCRH	Ciliated_epithelial_cells	diploid	chimp	C8861	-10.93087761187918	-0.1526944383139649	-20.885730208699847	-21.03842464701381	0.1416080265589882	0.8583919734410119
TOMM20	Ciliated_epithelial_cells	diploid	chimp	C8861	-9.660359038949696	-0.7028817069500343	-19.18597084383703	-19.888852550787064	0.5048436496284467	0.4951563503715532
PIFO	Ciliated_epithelial_cells	diploid	chimp	C8861	-10.201626260087943	0.5860668581224289	-19.948970454997458	-19.362903596875025	0.4434881741691536	0.5565118258308464
AKIRIN1	Ciliated_epithelial_cells	diploid	chimp	C8861	-9.464582966708235	-0.6613785664809376	-18.895785926045413	-19.55716449252635	0.4838606885353561	0.5161393114646439
ANGEL2	Ciliated_epithelial_cells	diploid	chimp	C8861	-10.009760405153203	-0.4434080986247473	-19.68510700409916	-20.128515102723902	0.3581547825179226	0.6418452174820772
GLMN	Ciliated_epithelial_cells	diploid	chimp	C8861	-9.505430480251746	-0.1523162389976917	-18.956954427777497	-19.10927066677519	0.1412833219038694	0.8587166780961306
PDIK1L	Ciliated_epithelial_cells	diploid	chimp	C8861	-11.213911465796714	-0.337736077242667	-21.221089409231755	-21.558825486474426	0.2866164587937454	0.7133835412062546
SH3BP5L	Ciliated_epithelial_cells	diploid	chimp	C8861	-11.401597990762635	-0.1775765464941514	-21.43477476443481	-21.61235131092896	0.1627030952599448	0.8372969047400552
CENPS	Ciliated_epithelial_cells	diploid	chimp	C8861	-11.61393721863088	-0.515038280361697	-21.668163868951773	-22.18320214931347	0.4025222774828597	0.5974777225171403
ZBTB8OS	Ciliated_epithelial_cells	diploid	chimp	C8861	-10.25699996102058	-0.3755644355128603	-20.02377504730515	-20.39933948281801	0.3130985422253121	0.6869014577746878
RNPEP	Ciliated_epithelial_cells	diploid	chimp	C8861	-10.984763656041975	-0.3194155366857635	-20.95079419202284	-21.2702097287086	0.273426431404006	0.726573568595994
CLK2	Ciliated_epithelial_cells	diploid	chimp	C8861	-9.857037745440936	-0.6365766234198348	-19.46989324195319	-20.106469865373025	0.4708993620890279	0.5291006379109722
MTHFR	Ciliated_epithelial_cells	diploid	chimp	C8861	-10.528552214142582	-0.3112439178787021	-20.38187459763	-20.6931185155087	0.2674648243499899	0.73253517565001
RIMKLA	Ciliated_epithelial_cells	diploid	chimp	C8861	-11.323414043127825	0.6069305252835804	-21.3466035818921	-20.73967305660852	0.454978766912147	0.545021233087853
JUN	Ciliated_epithelial_cells	diploid	chimp	C8861	-10.070581881046246	0.9549102531526008	-19.769536531530346	-18.814626278377744	0.6151533182204265	0.3848466817795735
ZBTB41	Ciliated_epithelial_cells	diploid	chimp	C8861	-10.185428807602891	-0.2064659034750455	-19.926975090460047	-20.133440993935093	0.1865460030613774	0.8134539969386225
CTNNBIP1	Ciliated_epithelial_cells	diploid	chimp	C8861	-9.745875108193168	0.0192934008886993	-19.310356591828683	-19.291063190939983	0.0191084744262173	0.9808915255737828
RCC2	Ciliated_epithelial_cells	diploid	chimp	C8861	-9.57851655050152	-0.2344877727885368	-19.06557972382569	-19.300067496614226	0.2090240947380927	0.7909759052619073
ZBTB18	Ciliated_epithelial_cells	diploid	chimp	C8861	-10.512299356792042	-0.2771175893421257	-20.360850313515343	-20.637967902857472	0.242034636778402	0.7579653632215979
TRNAU1AP	Ciliated_epithelial_cells	diploid	chimp	C8861	-11.020522049697457	-0.0659561890667569	-20.993654545813456	-21.059610734880213	0.063828122043162	0.936171877956838
RCC1	Ciliated_epithelial_cells	diploid	chimp	C8861	-11.283657050089188	-0.2763472773222623	-21.30130631165369	-21.577653588975952	0.2414505420097442	0.7585494579902557
PLD5	Ciliated_epithelial_cells	diploid	chimp	C8861	-10.032636914408254	1.8432919261185816	-19.716948578235844	-17.873656652117262	0.8417045295351016	0.1582954704648984
MIGA1	Ciliated_epithelial_cells	diploid	chimp	C8861	-10.216552121293576	-0.2362359518304728	-19.96919331735775	-20.205429269188222	0.2104056542797778	0.7895943457202221
YOD1	Ciliated_epithelial_cells	diploid	chimp	C8861	-11.226746327486072	-0.4150891075240289	-21.23592316925264	-21.65101227677667	0.3397185579609244	0.6602814420390756
ZNF678	Ciliated_epithelial_cells	diploid	chimp	C8861	-9.510951068776398	0.1742094295860888	-18.9651962157381	-18.79098678615201	0.1598790669462965	0.8401209330537036
SNRPE	Ciliated_epithelial_cells	diploid	chimp	C8861	-11.413069445482323	-0.3060668168266679	-21.44761031409066	-21.75367713091733	0.2636625819172545	0.7363374180827456
PAQR7	Ciliated_epithelial_cells	diploid	chimp	C8861	-11.446751615318778	-0.0403226568842534	-21.485147946080893	-21.525470602965147	0.0395205161672394	0.9604794838327606
ACBD3	Ciliated_epithelial_cells	diploid	chimp	C8861	-9.544056303033322	-0.2693558535991052	-19.01449371617501	-19.28384956977412	0.236128619102882	0.7638713808971179
RGS7	Ciliated_epithelial_cells	diploid	chimp	C8861	-11.27019315028526	2.018549875993923	-21.285895612255977	-19.26734573626205	0.8671520285000724	0.1328479714999276
SELENOF	Ciliated_epithelial_cells	diploid	chimp	C8861	-9.700845673224451	-0.5837631648130639	-19.24503941073255	-19.828802575545613	0.4422046637598663	0.5577953362401338
SF3A3	Ciliated_epithelial_cells	diploid	chimp	C8861	-9.914913840494757	-0.6068536190735472	-19.551991614783432	-20.15884523385698	0.4549368497828995	0.5450631502171005
UTP11	Ciliated_epithelial_cells	diploid	chimp	C8861	-11.305144074297488	-0.4604011890956983	-21.32582628343338	-21.78622747252908	0.3689695678113368	0.6310304321886633
SLC35F3	Ciliated_epithelial_cells	diploid	chimp	C8861	-10.40283319040508	2.3893360740101883	-20.21789255422152	-17.82855648021133	0.9083094605943828	0.0916905394056172
LIN9	Ciliated_epithelial_cells	diploid	chimp	C8861	-10.432872217903586	0.2766168923259897	-20.25735707130875	-19.98074017898276	0.2416550307568318	0.7583449692431682
ANKRD45	Ciliated_epithelial_cells	diploid	chimp	C8861	-10.582109112602634	0.508729925292446	-20.45078629508529	-19.942056369792848	0.3987412624093424	0.6012587375906576
KIRREL1	Ciliated_epithelial_cells	diploid	chimp	C8861	-8.910067801741173	0.1793803275398921	-18.03290058809227	-17.85352026055238	0.1642120342394801	0.8357879657605198
ST6GALNAC3	Ciliated_epithelial_cells	diploid	chimp	C8861	-7.645226492473456	0.6970755835668127	-15.83807899539832	-15.141003411831509	0.5019603484629708	0.4980396515370293
PTP4A2	Ciliated_epithelial_cells	diploid	chimp	C8861	-9.204668691615092	-0.6393303246850478	-18.498871034862955	-19.138201359548003	0.4723543429743052	0.5276456570256949
PDE4B	Ciliated_epithelial_cells	diploid	chimp	C8861	-9.99304389751008	2.1852279427817507	-19.66177430067961	-17.476546357897863	0.8875479019113726	0.1124520980886274
ZBTB40	Ciliated_epithelial_cells	diploid	chimp	C8861	-9.480887429548446	-0.0026261022050099	-18.920241002502102	-18.92286710470712	0.0026226570150812	0.9973773429849188
FAF1	Ciliated_epithelial_cells	diploid	chimp	C8861	-8.200355973167897	-0.4362167055491781	-16.840164199138066	-17.276380904687244	0.3535223845320613	0.6464776154679387
ZBTB37	Ciliated_epithelial_cells	diploid	chimp	C8861	-9.893639095575	-0.2082853286201001	-19.521889647806184	-19.730174976426284	0.188024676142355	0.8119753238576449
SMYD3	Ciliated_epithelial_cells	diploid	chimp	C8861	-7.31392021511174	0.1784608996469058	-15.211107522074546	-15.03264662242764	0.1634432340971487	0.8365567659028512
ROR1	Ciliated_epithelial_cells	diploid	chimp	C8861	-7.825946492498416	0.6769680389229613	-16.17096610473638	-15.493998065813416	0.4918446336660899	0.5081553663339101
PBX1	Ciliated_epithelial_cells	diploid	chimp	C8861	-7.46811747737574	0.0171684716588149	-15.505603009562403	-15.488434537903588	0.0170219332611416	0.9829780667388583
DNAH14	Ciliated_epithelial_cells	diploid	chimp	C8861	-7.74177822685523	-0.3421659580234433	-16.016727956611877	-16.35889391463532	0.2897696734931456	0.7102303265068545
RNPC3	Ciliated_epithelial_cells	diploid	chimp	C8861	-9.963550044031686	-0.4275338405597572	-19.620472926289526	-20.048006766849284	0.3478846663251786	0.6521153336748213
AIDA	Ciliated_epithelial_cells	diploid	chimp	C8861	-11.19187200595162	-0.2029580650865412	-21.195541846183342	-21.398499911269887	0.1836875272992398	0.8163124727007601
AGBL4	Ciliated_epithelial_cells	diploid	chimp	C8861	-6.764179884626362	1.680855931421375	-14.123074282699218	-12.442218351277845	0.8137854790517624	0.1862145209482376
POLR3C	Ciliated_epithelial_cells	diploid	chimp	C8861	-10.51293563769508	-0.1100011872118643	-20.36167436877752	-20.47167555598938	0.1041669282477543	0.8958330717522458
MTARC1	Ciliated_epithelial_cells	diploid	chimp	C8861	-10.627751459439724	0.2115445049623295	-20.50906850541369	-20.29752400045136	0.1906667390950945	0.8093332609049055
CCDC30	Ciliated_epithelial_cells	diploid	chimp	C8861	-7.769060024652548	0.547195738647499	-16.066874604204557	-15.519678865557058	0.4214300009093862	0.5785699990906137
TMEM222	Ciliated_epithelial_cells	diploid	chimp	C8861	-11.30916901284225	-0.2460582508083285	-21.33040924118344	-21.576467491991767	0.218123321349608	0.7818766786503919
RNF220	Ciliated_epithelial_cells	diploid	chimp	C8861	-9.929313040907006	1.3262820479978998	-19.572314686840933	-18.24603263884304	0.7345375947128034	0.2654624052871965
AGRN	Ciliated_epithelial_cells	diploid	chimp	C8861	-11.175594388437425	-0.2497432453789514	-21.17661184445174	-21.426355089830693	0.2209992305560513	0.7790007694439487
SRSF10	Ciliated_epithelial_cells	diploid	chimp	C8861	-8.924294439444447	-0.6949522688475014	-18.05579563547177	-18.750747904319272	0.5009017300477586	0.4990982699522414
DPYD	Ciliated_epithelial_cells	diploid	chimp	C8861	-7.974761961805868	1.4708170872396715	-16.440256090230374	-14.969439002990702	0.770262307261443	0.229737692738557
MTF1	Ciliated_epithelial_cells	diploid	chimp	C8861	-10.00533965363578	-0.0796980243000682	-19.67894192380541	-19.758639948105483	0.0766048528151311	0.9233951471848688
NOC2L	Ciliated_epithelial_cells	diploid	chimp	C8861	-10.873180909217751	-0.4467121063742424	-20.815431169743807	-21.26214327611805	0.3602719446044955	0.6397280553955045
BTBD8	Ciliated_epithelial_cells	diploid	chimp	C8861	-10.115496064822285	0.1148564942205647	-19.831416676877648	-19.716560182657084	0.1085059307211294	0.8914940692788705
PNRC2	Ciliated_epithelial_cells	diploid	chimp	C8861	-10.015771678268017	-0.522904044531998	-19.69348401506801	-20.21638805960001	0.4072034616643071	0.5927965383356929
KAZN	Ciliated_epithelial_cells	diploid	chimp	C8861	-6.657608699111683	0.015807456706744	-13.905263904584638	-13.889456447877896	0.0156831745861207	0.9843168254138792
SLC35E2B	Ciliated_epithelial_cells	diploid	chimp	C8861	-10.996634954125636	-0.4022146997159517	-20.9650511662298	-21.36726586594575	0.331162868868176	0.668837131131824
STK40	Ciliated_epithelial_cells	diploid	chimp	C8861	-10.35909434746146	-0.1266182028799569	-20.16011181565016	-20.286730018530115	0.1189300016230989	0.8810699983769009
TMEM63A	Ciliated_epithelial_cells	diploid	chimp	C8861	-11.06196170919218	0.1801568992110666	-21.04300951705562	-20.86285261784456	0.1648608315453887	0.8351391684546112
CD55	Ciliated_epithelial_cells	diploid	chimp	C8861	-10.676490143791243	0.3089743720969798	-20.57085158127766	-20.26187720918068	0.26580041421906	0.73419958578094
ZNF124	Ciliated_epithelial_cells	diploid	chimp	C8861	-10.463782582573034	0.4166030522717251	-20.29778082032271	-19.881177768050986	0.3407174312718123	0.6592825687281877
ESRRG	Ciliated_epithelial_cells	diploid	chimp	C8861	-8.170126331764605	1.268669516894045	-16.78715796132421	-15.518488444430163	0.71879448782095	0.28120551217905
GDAP2	Ciliated_epithelial_cells	diploid	chimp	C8861	-9.32667908972845	-0.381398862247007	-18.686849799509705	-19.068248661756712	0.3170945499117258	0.6829054500882742
ZMYM1	Ciliated_epithelial_cells	diploid	chimp	C8861	-10.35743610227552	-0.190073471260547	-20.157913795727872	-20.347987266988422	0.1731016215547105	0.8268983784452896
LRRC8B	Ciliated_epithelial_cells	diploid	chimp	C8861	-10.348880772103566	0.5041873653273043	-20.14656501930002	-19.64237765397272	0.3960037956931825	0.6039962043068173
DDI2	Ciliated_epithelial_cells	diploid	chimp	C8861	-10.135707552664911	-0.3927951145280949	-19.85913327619159	-20.251928390719684	0.324832934661203	0.675167065338797
TRIM33	Ciliated_epithelial_cells	diploid	chimp	C8861	-8.384639420339893	-0.8182310360076778	-17.15940393092844	-17.97763496693612	0.5587885482428188	0.4412114517571812
IPP	Ciliated_epithelial_cells	diploid	chimp	C8861	-10.734397905336648	-0.1671366351497276	-20.64364964140825	-20.810786276557973	0.1539160013748463	0.8460839986251537
ZNF695	Ciliated_epithelial_cells	diploid	chimp	C8861	-11.003110898783302	0.7480186815111266	-20.972816828227334	-20.224798146716207	0.5266966108953821	0.4733033891046178
CDC42SE1	Ciliated_epithelial_cells	diploid	chimp	C8861	-10.50333311943707	-0.4208440335405151	-20.349229550824724	-20.77007358436524	0.3435075157667353	0.6564924842332647
TAF13	Ciliated_epithelial_cells	diploid	chimp	C8861	-10.916813656451676	-0.4422519071865949	-20.86865477413864	-21.31090668132523	0.3574122574049777	0.6425877425950223
DNM3	Ciliated_epithelial_cells	diploid	chimp	C8861	-8.67078866423855	1.585570847573262	-17.641853783733897	-16.05628293616064	0.7951691674470457	0.2048308325529543
MPZL1	Ciliated_epithelial_cells	diploid	chimp	C8861	-8.916833877473158	-0.3213837130322261	-18.04379426101165	-18.36517797404388	0.2748550499678767	0.7251449500321233
MIER1	Ciliated_epithelial_cells	diploid	chimp	C8861	-9.179653383866128	-0.5733739250867663	-18.459968343175177	-19.033342268261944	0.4363793865894376	0.5636206134105624
MAN1A2	Ciliated_epithelial_cells	diploid	chimp	C8861	-8.690614796114007	-0.3493365300803681	-17.6746834645685	-18.024019994648867	0.2948442157975809	0.7051557842024192
SZT2	Ciliated_epithelial_cells	diploid	chimp	C8861	-9.395564531312504	-0.4905489908064596	-18.79168526293162	-19.28223425373808	0.3877098397706657	0.6122901602293342
CACNA1E	Ciliated_epithelial_cells	diploid	chimp	C8861	-10.066944778251992	1.4119701033975396	-19.764508155311567	-18.352538051914028	0.7563372308716148	0.2436627691283852
YTHDF2	Ciliated_epithelial_cells	diploid	chimp	C8861	-9.280340062022995	-0.669108842752511	-18.615801546803315	-19.284910389555822	0.4878352061558301	0.5121647938441699
ARMH1	Ciliated_epithelial_cells	diploid	chimp	C8861	-9.209937555971017	-0.0862351463926101	-18.50704922615077	-18.593284372543376	0.0826215123865408	0.9173784876134592
MDM4	Ciliated_epithelial_cells	diploid	chimp	C8861	-9.06362002984866	-0.8478624178329286	-18.27790689541127	-19.1257693132442	0.5716704563342097	0.4283295436657904
RYR2	Ciliated_epithelial_cells	diploid	chimp	C8861	-10.361992723660943	2.3663831304698064	-20.16395234070725	-17.797569210237448	0.9061805539480452	0.0938194460519549
IPO9	Ciliated_epithelial_cells	diploid	chimp	C8861	-8.425211171465527	-0.5221276768550034	-17.22878929712166	-17.750916973976665	0.4067430548935671	0.5932569451064329
MTOR	Ciliated_epithelial_cells	diploid	chimp	C8861	-9.050790385645833	-0.3889570328899944	-18.257613825693664	-18.64657085858365	0.3222366090774784	0.6777633909225216
FOXJ3	Ciliated_epithelial_cells	diploid	chimp	C8861	-8.450660776196166	-0.6667300688067961	-17.272147487354818	-17.938877556161614	0.4866154316796304	0.5133845683203696
HMGN2	Ciliated_epithelial_cells	diploid	chimp	C8861	-10.417565139594316	-0.3602002207177789	-20.237269222334422	-20.5974694430522	0.3024633492003441	0.6975366507996559
DENND4B	Ciliated_epithelial_cells	diploid	chimp	C8861	-10.94448510924049	-0.2102738420502169	-20.90221436825606	-21.11248821030628	0.1896376956917361	0.810362304308264
TSEN15	Ciliated_epithelial_cells	diploid	chimp	C8861	-10.861993888143877	0.2171175146517291	-20.80172475726745	-20.58460724261572	0.1951646162023074	0.8048353837976926
NOS1AP	Ciliated_epithelial_cells	diploid	chimp	C8861	-8.121581142941361	0.5046285608204961	-16.701659730673185	-16.19703116985269	0.3962702173200956	0.6037297826799044
SMG5	Ciliated_epithelial_cells	diploid	chimp	C8861	-9.899376414624912	-0.3449361065662835	-19.53001624729923	-19.87495235386552	0.2917343944563492	0.7082656055436509
EFCAB2	Ciliated_epithelial_cells	diploid	chimp	C8861	-8.491568989544852	0.6280079879662139	-17.3415750292135	-16.713567041247288	0.466346212322461	0.533653787677539
COX20	Ciliated_epithelial_cells	diploid	chimp	C8861	-10.329557997619917	-0.2620505154520743	-20.120880020683927	-20.382930536136	0.2305278475078561	0.7694721524921438
CHML	Ciliated_epithelial_cells	diploid	chimp	C8861	-9.700438970924576	-0.2383109174370688	-19.24444765154017	-19.48275856897724	0.2120423367731431	0.7879576632268569
MIR29B2CHG	Ciliated_epithelial_cells	diploid	chimp	C8861	-10.255898449079648	0.2962037153045322	-20.022292896165933	-19.7260891808614	0.2563640774297134	0.7436359225702867
PRDX6-AS1	Ciliated_epithelial_cells	diploid	chimp	C8861	-10.701545227686696	0.6300539715274773	-20.602430335685327	-19.97237636415785	0.4674369430104388	0.5325630569895612
ATP1A1-AS1	Ciliated_epithelial_cells	diploid	chimp	C8861	-10.752555434098356	0.1303231589203619	-20.66634016614001	-20.536017007219648	0.1221882876053143	0.8778117123946856
EFCAB7	Ciliated_epithelial_cells	diploid	chimp	C8861	-9.60807599029376	-0.1175470292724866	-19.109214132494767	-19.226761161767254	0.1109013029016938	0.8890986970983064
INPP5B	Ciliated_epithelial_cells	diploid	chimp	C8861	-10.266485581637973	0.359317133649899	-20.03652863667523	-19.67721150302533	0.3018470915401142	0.6981529084598859
PHACTR4	Ciliated_epithelial_cells	diploid	chimp	C8861	-8.900785064256922	-0.5315944523843825	-18.017940312189666	-18.549534764574044	0.4123327851176531	0.5876672148823469
ZDHHC18	Ciliated_epithelial_cells	diploid	chimp	C8861	-11.335998302217115	-0.1975966096960136	-21.360876643957305	-21.55847325365332	0.1792991508619302	0.8207008491380698
MACO1	Ciliated_epithelial_cells	diploid	chimp	C8861	-9.562919213727511	-0.2775964467337032	-19.04248623476	-19.320082681493705	0.242397507206613	0.757602492793387
DENND1B	Ciliated_epithelial_cells	diploid	chimp	C8861	-9.480661282234744	0.5682868975222632	-18.91990216200404	-18.35161526448177	0.4335049279667038	0.5664950720332962
SFT2D2	Ciliated_epithelial_cells	diploid	chimp	C8861	-10.591650408348972	-0.2309557439874084	-20.46300380577645	-20.69395954976386	0.2062254054436356	0.7937745945563645
CFAP45	Ciliated_epithelial_cells	diploid	chimp	C8861	-9.31003543477805	0.8809920774373693	-18.66137996316601	-17.780387885728636	0.5856283810356584	0.4143716189643417
NRAS	Ciliated_epithelial_cells	diploid	chimp	C8861	-9.719915545298196	-0.4598078359687854	-19.272749846809653	-19.73255768277844	0.3685950328264566	0.6314049671735433
LEPROT	Ciliated_epithelial_cells	diploid	chimp	C8861	-10.322155226844048	-0.4937130885437497	-20.1110203297277	-20.60473341827145	0.3896441239353787	0.6103558760646213
SH3D21	Ciliated_epithelial_cells	diploid	chimp	C8861	-10.999285651777685	0.3027497694950725	-20.96823076222528	-20.66548099273021	0.2612160604789608	0.7387839395210392
TMEM167B	Ciliated_epithelial_cells	diploid	chimp	C8861	-11.24377840560425	-0.3158719667412165	-21.255557729367297	-21.57142969610852	0.2708471999993102	0.7291528000006899
CYB5RL	Ciliated_epithelial_cells	diploid	chimp	C8861	-11.29929155546128	-0.1012941494174021	-21.319156676689413	-21.420450826106816	0.0963328193870673	0.9036671806129328
CCNL2	Ciliated_epithelial_cells	diploid	chimp	C8861	-9.389253451063828	-0.7091401299804758	-18.78211943392486	-19.49125956390533	0.5079328706261879	0.492067129373812
CCDC18-AS1	Ciliated_epithelial_cells	diploid	chimp	C8861	-8.507150691694509	0.009566904075843	-17.36793290720223	-17.358366003126388	0.0095212868368635	0.9904787131631364
RTCA-AS1	Ciliated_epithelial_cells	diploid	chimp	C8861	-9.917598950437114	0.1464132548064256	-19.555784483673424	-19.409371228867	0.1361993403596463	0.8638006596403537
LAMTOR5-AS1	Ciliated_epithelial_cells	diploid	chimp	C8861	-9.915250520586168	-0.3273133425802151	-19.552467272213143	-19.879780614793365	0.2791421678183922	0.7208578321816078
SLC16A1-AS1	Ciliated_epithelial_cells	diploid	chimp	C8861	-10.54161634527486	0.1603515954362286	-20.39873631337033	-20.2383847179341	0.1481557682364411	0.8518442317635588
SLC2A1-DT	Ciliated_epithelial_cells	diploid	chimp	C8861	-10.552723940172196	0.4374089821164801	-20.41304631409212	-19.97563733197564	0.3542927053352951	0.6457072946647048
LINC01341	Ciliated_epithelial_cells	diploid	chimp	C8861	-10.662174817966042	-0.1463611694167604	-20.55275343323118	-20.699114602647946	0.1361543477939784	0.8638456522060216
LYPLAL1-DT	Ciliated_epithelial_cells	diploid	chimp	C8861	-10.761364306492636	1.1589251546369503	-20.6773247682158	-19.51839961357885	0.686176688800471	0.313823311199529
RRAGC-DT	Ciliated_epithelial_cells	diploid	chimp	C8861	-9.64465926629524	0.4283374804144842	-19.16297857182824	-18.73464109141376	0.3484085216734865	0.6515914783265134
PDC-AS1	Ciliated_epithelial_cells	diploid	chimp	C8861	-10.868393814520454	0.4646658895923821	-20.80956900628736	-20.344903116694976	0.3716549932711334	0.6283450067288666
ZRANB2-DT	Ciliated_epithelial_cells	diploid	chimp	C8861	-9.618349901415584	0.9234788595535584	-19.12433975327121	-18.200860893717657	0.6028649419517337	0.3971350580482663
MIR181A1HG	Ciliated_epithelial_cells	diploid	chimp	C8861	-9.40515875375242	0.9705921007575248	-18.80621238943119	-17.835620288673667	0.6211413508136475	0.3788586491863525
ACBD6	Ciliated_epithelial_cells	diploid	chimp	C8861	-8.501331591871008	-0.3554634465933333	-17.358094960127175	-17.71355840672051	0.2991514379466712	0.7008485620533288
EMC1-AS1	Ciliated_epithelial_cells	diploid	chimp	C8861	-10.75024210247082	-0.070266351194558	-20.66345292433553	-20.73371927553009	0.0678544912313302	0.9321455087686698
THBS3-AS1	Ciliated_epithelial_cells	diploid	chimp	C8861	-9.447860227324508	0.0133812242601685	-18.870649092369	-18.85726786810883	0.0132920936804991	0.986707906319501
WARS2-AS1	Ciliated_epithelial_cells	diploid	chimp	C8861	-8.543758563562244	0.0650875788785968	-17.42967035304836	-17.36458277416976	0.0630146003466318	0.9369853996533682
ENSG00000231424	Ciliated_epithelial_cells	diploid	chimp	C8861	-9.15806631223859	1.487118360387118	-18.426298032716275	-16.939179672329157	0.7739769650592294	0.2260230349407704
DPH5-DT	Ciliated_epithelial_cells	diploid	chimp	C8861	-10.987315962126589	-0.0683934587491527	-20.95386175588356	-21.02225521463271	0.0661070470732539	0.933892952926746
LINC02609	Ciliated_epithelial_cells	diploid	chimp	C8861	-9.751066764353435	1.0967733614536428	-19.31786164463385	-18.22108828318021	0.6660531269739903	0.3339468730260098
GAS5	Ciliated_epithelial_cells	diploid	chimp	C8861	-11.402687212408797	-0.1906363840335991	-21.43599462125054	-21.62663100528414	0.1735669622285611	0.8264330377714388
CNN3-DT	Ciliated_epithelial_cells	diploid	chimp	C8861	-10.859301500759548	0.1914532307640896	-20.79842234678044	-20.606969116016344	0.174241755714487	0.825758244285513
DOCK7-DT	Ciliated_epithelial_cells	diploid	chimp	C8861	-10.832998500484331	0.1722181978908955	-20.766084691364966	-20.59386649347407	0.1582045248692724	0.8417954751307276
COP1-DT	Ciliated_epithelial_cells	diploid	chimp	C8861	-9.357892863758185	0.670864309725566	-18.734469242624737	-18.06360493289917	0.4887335058377851	0.5112664941622149
ENSG00000237188	Ciliated_epithelial_cells	diploid	chimp	C8861	-10.011422325276191	0.1530872003604457	-19.687423684999	-19.534336484638548	0.1419451041471846	0.8580548958528154
PKN2-AS1	Ciliated_epithelial_cells	diploid	chimp	C8861	-9.877435530305672	1.5816195912725988	-19.498903174340903	-17.917283583068308	0.7943582272681668	0.2056417727318331
AMY2B	Ciliated_epithelial_cells	diploid	chimp	C8861	-10.699325268160884	-0.0250033515525628	-20.59963734995697	-20.62464070150953	0.0246933567686248	0.9753066432313752
MRPL20	Ciliated_epithelial_cells	diploid	chimp	C8861	-11.140240314601058	-0.3909082265203168	-21.135317199660804	-21.52622542618112	0.3235577673517528	0.6764422326482472
ENSG00000243155	Ciliated_epithelial_cells	diploid	chimp	C8861	-10.794124878410328	-0.0980352852202381	-20.718042875229123	-20.81607816044936	0.0933830869879231	0.9066169130120768
CFAP57	Ciliated_epithelial_cells	diploid	chimp	C8861	-9.633497044879023	1.422096444730503	-19.146602006256963	-17.72450556152646	0.7587921923746933	0.2412078076253066
TTC4	Ciliated_epithelial_cells	diploid	chimp	C8861	-11.004627144587086	-0.0264096080099456	-20.974633848863537	-21.00104345687348	0.0260639241231364	0.9739360758768636
DDOST	Ciliated_epithelial_cells	diploid	chimp	C8861	-10.916948105336289	-0.4504298880418602	-20.86881819663203	-21.31924808467389	0.3626458981861742	0.6373541018138258
MEX3A	Ciliated_epithelial_cells	diploid	chimp	C8861	-8.925591836428977	-0.3776998233880419	-18.057881564110733	-18.43558138749877	0.3145637782892511	0.6854362217107489
LINC01355	Ciliated_epithelial_cells	diploid	chimp	C8861	-11.1882612723998	-0.2097848759897758	-21.191347259044296	-21.40113213503407	0.1892413591386036	0.8107586408613963
OTUD7B	Ciliated_epithelial_cells	diploid	chimp	C8861	-9.281599711125358	-0.367725495059883	-18.61773846630988	-18.985463961369764	0.3076928026468301	0.6923071973531699
RBM8A	Ciliated_epithelial_cells	diploid	chimp	C8861	-9.874950664286049	-0.5813845470577873	-19.49537355607801	-20.0767581031358	0.4408763026639334	0.5591236973360666
RNF115	Ciliated_epithelial_cells	diploid	chimp	C8861	-9.017029220620136	-0.4846572696450231	-18.20405779701458	-18.688715066659604	0.3840917489516207	0.6159082510483793
TXNIP	Ciliated_epithelial_cells	diploid	chimp	C8861	-10.789364583015198	-0.0238970336489927	-20.712139429860088	-20.73603646350908	0.0236137604895143	0.9763862395104856
SRGAP2	Ciliated_epithelial_cells	diploid	chimp	C8861	-9.631958409552457	0.1604719624442979	-19.144342685266803	-18.983870722822505	0.1482582960073553	0.8517417039926447
MRPS21	Ciliated_epithelial_cells	diploid	chimp	C8861	-11.17264165906468	-0.1180223597911194	-21.17317238638217	-21.29119474617329	0.111323818221333	0.8886761817786669
TRABD2B	Ciliated_epithelial_cells	diploid	chimp	C8861	-8.200271787480252	0.8983859444529381	-16.840016833431914	-15.941630888978974	0.5927735843671644	0.4072264156328355
LIX1L	Ciliated_epithelial_cells	diploid	chimp	C8861	-11.058023718171368	-0.3769525477870878	-21.0383338794901	-21.415286427277188	0.3140513770961464	0.6859486229038536
ZBTB8B	Ciliated_epithelial_cells	diploid	chimp	C8861	-11.101073474977555	-0.0443155852632379	-21.089281726497465	-21.133597311760703	0.0433479954450773	0.9566520045549224
ZNF670	Ciliated_epithelial_cells	diploid	chimp	C8861	-10.311865571409149	0.0523171007955091	-20.0972976944378	-20.04498059364229	0.0509721183721384	0.9490278816278616
TBCE	Ciliated_epithelial_cells	diploid	chimp	C8861	-10.332504706681693	-0.2108955019859487	-20.124801715880576	-20.335697217866525	0.1901413089154507	0.8098586910845492
ENSG00000285280	Ciliated_epithelial_cells	diploid	chimp	C8861	-8.542015221731164	2.4200007313663896	-17.426736274348443	-15.006735542982051	0.9110784475748724	0.0889215524251278
ENSG00000286619	Ciliated_epithelial_cells	diploid	chimp	C8861	-9.555701205972644	0.6827185018344332	-19.031783003352945	-18.34906450151851	0.4947583765390393	0.5052416234609607
ENSG00000286863	Ciliated_epithelial_cells	diploid	chimp	C8861	-9.2663891168272	1.154576500604492	-18.594328758770622	-17.439752258166134	0.6848090081631106	0.3151909918368894
ENSG00000288723	Ciliated_epithelial_cells	diploid	chimp	C8861	-10.59672683891949	0.6792800049529112	-20.46949680522984	-19.79021680027693	0.4930181145642976	0.5069818854357023
ZNF496-DT	Ciliated_epithelial_cells	diploid	chimp	C8861	-10.131868912183126	0.1217716670106767	-19.85387542580322	-19.732103758792544	0.1146494998486145	0.8853505001513855
CROCCP3	Ciliated_epithelial_cells	diploid	chimp	C8861	-9.405451155381366	-0.394675661436544	-18.80665484575679	-19.201330507193333	0.3261014248970867	0.6738985751029134
COX15	Ciliated_epithelial_cells	diploid	chimp	C8861	-10.243594293545277	-0.3801278900083211	-20.00572066676968	-20.385848556778	0.3162260442366285	0.6837739557633715
ZMYND11	Ciliated_epithelial_cells	diploid	chimp	C8861	-8.424403357012826	-0.7032110661999021	-17.22741094460584	-17.93062201080574	0.5050067070988554	0.4949932929011446
ZRANB1	Ciliated_epithelial_cells	diploid	chimp	C8861	-9.520628147349006	-0.6327322525345629	-18.97962882253841	-19.61236107507297	0.468861388147387	0.531138611852613
ZDHHC6	Ciliated_epithelial_cells	diploid	chimp	C8861	-10.563591523197902	-0.4267869993234789	-20.42702359002934	-20.85381058935282	0.3473974577921153	0.6526025422078847
VIM	Ciliated_epithelial_cells	diploid	chimp	C8861	-8.349608611124014	0.3648580143777878	-17.099233840986145	-16.734375826608357	0.305704776180804	0.694295223819196
VCL	Ciliated_epithelial_cells	diploid	chimp	C8861	-8.105130579894327	0.6865934089445336	-16.67258156586092	-15.985988156916385	0.4967123527151214	0.5032876472848786
WDR37	Ciliated_epithelial_cells	diploid	chimp	C8861	-9.699740066009674	-0.0535859054951827	-19.24343065617808	-19.29701656167326	0.0521754858278892	0.9478245141721108
CELF2	Ciliated_epithelial_cells	diploid	chimp	C8861	-8.1428951980466	1.023620627571125	-16.73925539039898	-15.715634762827856	0.6407082791497626	0.3592917208502373
RRP12	Ciliated_epithelial_cells	diploid	chimp	C8861	-10.627403216871368	-0.1894396019075195	-20.50862537620613	-20.69806497811365	0.1725773098595436	0.8274226901404563
GDI2	Ciliated_epithelial_cells	diploid	chimp	C8861	-8.815733849638956	-0.6385455546078234	-17.880079771036957	-18.51862532564478	0.4719400999297807	0.5280599000702193
ALDH18A1	Ciliated_epithelial_cells	diploid	chimp	C8861	-9.925781860913524	-0.124597722949904	-19.567334548308786	-19.69193227125869	0.1171480177493021	0.8828519822506977
CCAR1	Ciliated_epithelial_cells	diploid	chimp	C8861	-8.366401086025997	-0.935023962239452	-17.128107314911812	-18.063131277151264	0.6074235415922886	0.3925764584077114
WAPL	Ciliated_epithelial_cells	diploid	chimp	C8861	-8.70989297449202	-0.7500743516755328	-17.706531570159534	-18.456605921835067	0.5276685671980179	0.4723314328019821
OAT	Ciliated_epithelial_cells	diploid	chimp	C8861	-10.75476953306566	-0.0344286022643025	-20.6691025697846	-20.7035311720489	0.0338426813311287	0.9661573186688712
MCM10	Ciliated_epithelial_cells	diploid	chimp	C8861	-11.146063312754322	1.1353743893329984	-21.14213557280974	-20.00676118347674	0.6786981931555897	0.3213018068444102
SLK	Ciliated_epithelial_cells	diploid	chimp	C8861	-8.928468349942627	-0.5235616432108152	-18.062505182149536	-18.58606682536035	0.4075931557395264	0.5924068442604736
GSTO2	Ciliated_epithelial_cells	diploid	chimp	C8861	-11.014022370581852	0.1051710767875845	-20.98588269376432	-20.880711616976733	0.0998294888665741	0.9001705111334259
SEC61A2	Ciliated_epithelial_cells	diploid	chimp	C8861	-9.802435195728084	-0.3702045787299396	-19.39183370954953	-19.76203828827948	0.3094069644612541	0.6905930355387458
FAM107B	Ciliated_epithelial_cells	diploid	chimp	C8861	-9.102905187671173	0.3351557051956888	-18.3398439246594	-18.00468821946371	0.2847732868332424	0.7152267131667576
FGFR2	Ciliated_epithelial_cells	diploid	chimp	C8861	-6.124059283705637	0.0026895848108168	-12.78116460126214	-12.778475016451324	0.0026859711180932	0.9973140288819068
PFKP	Ciliated_epithelial_cells	diploid	chimp	C8861	-8.439125952337431	0.385630811738249	-17.252511548948736	-16.866880737210487	0.3199784646888599	0.6800215353111402
IDI1	Ciliated_epithelial_cells	diploid	chimp	C8861	-10.393285303145708	0.0449458403534565	-20.2053115628762	-20.160365722522737	0.0439507402790642	0.956049259720936
KLF6	Ciliated_epithelial_cells	diploid	chimp	C8861	-10.33620745303557	0.4550078007656674	-20.129727176227888	-19.67471937546222	0.3655569812123943	0.6344430187876057
INPP5A	Ciliated_epithelial_cells	diploid	chimp	C8861	-9.700305597702451	-0.1033394287188152	-19.24425358400018	-19.347593012718995	0.0981791823593192	0.9018208176406808
UBE2D1	Ciliated_epithelial_cells	diploid	chimp	C8861	-10.451530811038484	-0.0957568363225469	-20.281780790530306	-20.37753762685285	0.0913150516200448	0.9086849483799552
RHOBTB1	Ciliated_epithelial_cells	diploid	chimp	C8861	-9.264228462359656	-0.031593399247729	-18.59099973010914	-18.62259312935687	0.0310995423463236	0.9689004576536764
SEC31B	Ciliated_epithelial_cells	diploid	chimp	C8861	-9.444894903308455	-0.4050362609050495	-18.8661860084113	-19.27122226931635	0.3330473738858513	0.6669526261141486
NT5C2	Ciliated_epithelial_cells	diploid	chimp	C8861	-8.956170836945853	-0.5354905566497797	-18.106949882190424	-18.642440438840204	0.4146179433621449	0.585382056637855
TM9SF3	Ciliated_epithelial_cells	diploid	chimp	C8861	-8.472069408611997	-0.8070708790479771	-17.30852234157428	-18.11559322062226	0.5538369804445493	0.4461630195554507
SPAG6	Ciliated_epithelial_cells	diploid	chimp	C8861	-8.760190312602942	0.7262618841820867	-17.789279638451962	-17.063017754269875	0.5162862071118217	0.4837137928881782
NEBL	Ciliated_epithelial_cells	diploid	chimp	C8861	-8.542587992132313	1.0755774101229427	-17.427700324254133	-16.35212291413119	0.6588992565940498	0.3411007434059502
MLLT10	Ciliated_epithelial_cells	diploid	chimp	C8861	-8.008793268764906	-0.6309219046712257	-16.50122494661023	-17.132146851281455	0.4678989716047667	0.5321010283952333
SAR1A	Ciliated_epithelial_cells	diploid	chimp	C8861	-9.735045892121391	-0.5034172464997616	-19.294684804811467	-19.79810205131123	0.3955384676885511	0.6044615323114488
SEPHS1	Ciliated_epithelial_cells	diploid	chimp	C8861	-9.847731746952013	-0.6781455694203836	-19.45663093979059	-20.134776509210973	0.4924426499470728	0.5075573500529272
DHX32	Ciliated_epithelial_cells	diploid	chimp	C8861	-9.073373182472226	-0.4656378445781008	-18.293312089605784	-18.758949934183885	0.3722654196316471	0.627734580368353
CWF19L1	Ciliated_epithelial_cells	diploid	chimp	C8861	-10.806499967038723	0.0177208957930864	-20.733368870356408	-20.71564797456332	0.0175648041073833	0.9824351958926169
SEMA4G	Ciliated_epithelial_cells	diploid	chimp	C8861	-11.543237076923273	0.0291744285566825	-21.59144103295244	-21.56226660439576	0.0287529635282599	0.9712470364717402
BTAF1	Ciliated_epithelial_cells	diploid	chimp	C8861	-8.527140935655739	-0.6978236620020724	-17.40167821875296	-18.09950188075503	0.5023327818641234	0.4976672181358765
IKZF5	Ciliated_epithelial_cells	diploid	chimp	C8861	-10.50987983390902	-0.1991112961545838	-20.357716031498263	-20.556827327652847	0.180541314343066	0.819458685656934
SORBS1	Ciliated_epithelial_cells	diploid	chimp	C8861	-10.275640429685078	0.9340943530890656	-20.04882069283348	-19.11472633974441	0.6070584292447303	0.3929415707552697
MYO3A	Ciliated_epithelial_cells	diploid	chimp	C8861	-9.529010816303993	0.8739274198509897	-18.99211601167588	-18.11818859182489	0.5826906225236491	0.4173093774763509
WAC	Ciliated_epithelial_cells	diploid	chimp	C8861	-7.996400981666266	-1.0172193982280149	-16.479049924392466	-17.49626932262048	0.638400993590061	0.3615990064099391
CREM	Ciliated_epithelial_cells	diploid	chimp	C8861	-9.897436354439654	0.3618784785069769	-19.527268983265515	-19.165390504758538	0.3036330137439493	0.6963669862560506
SIRT1	Ciliated_epithelial_cells	diploid	chimp	C8861	-9.91022036906717	-0.4087304789782032	-19.54535841225069	-19.95408889122889	0.3355066968965076	0.6644933031034924
HNRNPH3	Ciliated_epithelial_cells	diploid	chimp	C8861	-8.639048367041951	-0.8024648008413992	-17.589134519039995	-18.3915993198814	0.5517771785209398	0.4482228214790602
SCD	Ciliated_epithelial_cells	diploid	chimp	C8861	-8.783065724637627	1.0720424987538948	-17.826748940575488	-16.754706441821593	0.6576913620559057	0.3423086379440942
ABLIM1	Ciliated_epithelial_cells	diploid	chimp	C8861	-8.438529157573171	0.3283869715160996	-17.251494901562378	-16.923107930046278	0.2799156863354486	0.7200843136645514
RAB18	Ciliated_epithelial_cells	diploid	chimp	C8861	-9.525192082713456	-0.4805894766484079	-18.986429175762243	-19.46701865241065	0.3815812590666052	0.6184187409333948
NRP1	Ciliated_epithelial_cells	diploid	chimp	C8861	-11.014402155277695	2.160164006317988	-20.986337042039043	-18.82617303572105	0.8846937914594836	0.1153062085405165
PRTFDC1	Ciliated_epithelial_cells	diploid	chimp	C8861	-9.533070468326482	0.2438233143784635	-18.998158472597705	-18.75433515821924	0.2163739225074077	0.7836260774925923
MACROH2A2	Ciliated_epithelial_cells	diploid	chimp	C8861	-9.19260010285118	-0.1194570756740205	-18.48011788886124	-18.599574964535257	0.1125979018615206	0.8874020981384794
CCNJ	Ciliated_epithelial_cells	diploid	chimp	C8861	-10.392470156162654	-0.3541764045271697	-20.204236634077382	-20.558413038604552	0.2982488356463285	0.7017511643536715
ATRNL1	Ciliated_epithelial_cells	diploid	chimp	C8861	-7.498914363448863	0.5563110249407917	-15.563859820011592	-15.007548795070802	0.426679868717542	0.5733201312824581
HPS1	Ciliated_epithelial_cells	diploid	chimp	C8861	-11.067668098982804	-0.2079502454083268	-21.04977938269758	-21.257729628105903	0.1877525512532615	0.8122474487467385
DNMBP	Ciliated_epithelial_cells	diploid	chimp	C8861	-9.553452290506025	0.0143687529341746	-19.02844609997598	-19.014077347041805	0.0142660150640634	0.9857339849359366
RAB11FIP2	Ciliated_epithelial_cells	diploid	chimp	C8861	-9.41539596115054	-0.1226370356362487	-18.82169310328192	-18.94433013891817	0.1154153229866303	0.8845846770133696
ERLIN1	Ciliated_epithelial_cells	diploid	chimp	C8861	-10.286038395347516	-0.1827942353704301	-20.06276184221859	-20.24555607758902	0.167060472401297	0.8329395275987029
EIF3A	Ciliated_epithelial_cells	diploid	chimp	C8861	-8.136745047028475	-0.9045136868464034	-16.728416380398958	-17.63293006724536	0.5952613330121437	0.4047386669878564
CUBN	Ciliated_epithelial_cells	diploid	chimp	C8861	-9.703400648862289	0.8913556380019578	-19.248756201332714	-18.35740056333076	0.5899005706200569	0.4100994293799431
TRDMT1	Ciliated_epithelial_cells	diploid	chimp	C8861	-9.235137031297253	-0.0677458140228105	-18.546087580649587	-18.6138333946724	0.06550202032728	0.93449797967272
DDX50	Ciliated_epithelial_cells	diploid	chimp	C8861	-9.543242539482945	-0.3785719881548459	-19.013284516158887	-19.391856504313733	0.3151613309916333	0.6848386690083665
MAPK8	Ciliated_epithelial_cells	diploid	chimp	C8861	-8.035449951418553	-0.500741010332618	-16.548822485759796	-17.049563496092414	0.3939186192925126	0.6060813807074874
SEC23IP	Ciliated_epithelial_cells	diploid	chimp	C8861	-9.389929700121574	-0.5049149005755494	-18.783144813194603	-19.28805971377016	0.3964430644105088	0.6035569355894912
ATE1	Ciliated_epithelial_cells	diploid	chimp	C8861	-8.520306099581354	-0.298415929099324	-17.390149260625574	-17.688565189724898	0.2580073407808367	0.7419926592191632
NSMCE4A	Ciliated_epithelial_cells	diploid	chimp	C8861	-10.892336175991232	-0.2599626145069962	-20.83884309921721	-21.098805713724207	0.2289195875139206	0.7710804124860793
PLEKHA1	Ciliated_epithelial_cells	diploid	chimp	C8861	-10.363769284818492	0.0772012388844452	-20.166305574683527	-20.08910433579908	0.0742964526880993	0.9257035473119006
UNC5B	Ciliated_epithelial_cells	diploid	chimp	C8861	-10.295846714661948	0.6747121768242721	-20.07589290373341	-19.401180726909143	0.4906970112826917	0.5093029887173083
CDH23	Ciliated_epithelial_cells	diploid	chimp	C8861	-9.289261202481708	1.1641144339752538	-18.629512550377672	-17.46539811640242	0.6878009875102811	0.312199012489719
MICU1	Ciliated_epithelial_cells	diploid	chimp	C8861	-8.96551461583801	-0.2161001699836831	-18.12190656177974	-18.33800673176342	0.1943454045763125	0.8056545954236874
PPP3CB	Ciliated_epithelial_cells	diploid	chimp	C8861	-9.211716032811568	-0.5669543830884827	-18.50980849651727	-19.076762879605752	0.4327495619502627	0.5672504380497373
CCSER2	Ciliated_epithelial_cells	diploid	chimp	C8861	-8.768653960480751	-0.3743718128052649	-17.80315487388481	-18.17752668669008	0.3122788392478561	0.6877211607521438
BMPR1A	Ciliated_epithelial_cells	diploid	chimp	C8861	-7.973018970185694	-0.5436428049556953	-16.43712729024198	-16.980770095197673	0.4193707239956318	0.5806292760043682
MINPP1	Ciliated_epithelial_cells	diploid	chimp	C8861	-10.504923561276534	-0.2931664431449832	-20.35129201061887	-20.644458453763853	0.2541020192410313	0.7458979807589686
ACTA2	Ciliated_epithelial_cells	diploid	chimp	C8861	-9.81994758762596	2.444833955883645	-19.416933295626364	-16.97209933974272	0.9132594635382202	0.0867405364617798
LIPA	Ciliated_epithelial_cells	diploid	chimp	C8861	-8.74163686610863	0.7001287804098553	-17.758813911656805	-17.05868513124695	0.5034786425499345	0.4965213574500656
LZTS2	Ciliated_epithelial_cells	diploid	chimp	C8861	-11.277497822228025	-0.5068879147028796	-21.29426092633376	-21.801148841036635	0.3976327167846827	0.6023672832153172
FBXW4	Ciliated_epithelial_cells	diploid	chimp	C8861	-9.634725729565265	-0.0428141495625061	-19.148405863163315	-19.19122001272582	0.0419105651377059	0.958089434862294
TNKS2	Ciliated_epithelial_cells	diploid	chimp	C8861	-8.810061827171634	-0.7250803998025788	-17.870835251680063	-18.59591565148264	0.5157143690790396	0.4842856309209605
GBF1	Ciliated_epithelial_cells	diploid	chimp	C8861	-8.57083822002561	-0.6432156678279064	-17.475169093945272	-18.11838476177318	0.4744004499219064	0.5255995500780936
ARHGAP21	Ciliated_epithelial_cells	diploid	chimp	C8861	-8.292506204989488	-0.4265840574159938	-17.00063479945765	-17.427218856873644	0.3472650039476066	0.6527349960523934
CPEB3	Ciliated_epithelial_cells	diploid	chimp	C8861	-9.831304872495217	0.3504566008048578	-19.43317880648173	-19.08272220567688	0.2956335979832051	0.7043664020167949
CUEDC2	Ciliated_epithelial_cells	diploid	chimp	C8861	-11.318967549628823	-0.2564911155194309	-21.34155291395682	-21.59804402947625	0.2262381309987753	0.7737618690012247
SUFU	Ciliated_epithelial_cells	diploid	chimp	C8861	-9.289536550937983	-0.1691023620642155	-18.62993548725085	-18.79903784931508	0.1555775378643368	0.8444224621356633
ANKRD26	Ciliated_epithelial_cells	diploid	chimp	C8861	-8.715193295305221	-0.0432355844745623	-17.715275025011604	-17.758510609486166	0.0423142524045003	0.9576857475954996
ACBD5	Ciliated_epithelial_cells	diploid	chimp	C8861	-10.011588312249582	-0.4088271205216215	-19.68765503739337	-20.096482157914988	0.3355709114519638	0.6644290885480362
LHPP	Ciliated_epithelial_cells	diploid	chimp	C8861	-9.77522049607737	-0.0104537202795355	-19.352708460818413	-19.363162181097948	0.0103992700467003	0.9896007299532996
LARP4B	Ciliated_epithelial_cells	diploid	chimp	C8861	-8.686524716505401	-0.6091917379227781	-17.667917124031455	-18.27710886195424	0.456209783493386	0.543790216506614
GTPBP4	Ciliated_epithelial_cells	diploid	chimp	C8861	-10.218243562858412	-0.6194860759409657	-19.97148226270952	-20.590968338650487	0.4617790287638627	0.5382209712361373
EDRF1	Ciliated_epithelial_cells	diploid	chimp	C8861	-9.499824078542908	-0.459447968664314	-18.94857838512623	-19.408026353790543	0.3683677699331003	0.6316322300668997
BCCIP	Ciliated_epithelial_cells	diploid	chimp	C8861	-10.346813397614712	-0.2473616585383987	-20.143820452948702	-20.391182111487105	0.2191417615908978	0.7808582384091022
MTPAP	Ciliated_epithelial_cells	diploid	chimp	C8861	-10.265031257751906	-0.4993223852834134	-20.03457442187697	-20.533896807160385	0.3930582069070012	0.6069417930929988
SH3PXD2A	Ciliated_epithelial_cells	diploid	chimp	C8861	-9.525098463442728	0.2484717607100537	-18.98628972242157	-18.73781796171152	0.2200081130588185	0.7799918869411815
PITRM1	Ciliated_epithelial_cells	diploid	chimp	C8861	-10.015746134396606	-0.3032283978939744	-19.69344843345589	-19.996676831349863	0.2615695788443547	0.7384304211556453
MAP3K8	Ciliated_epithelial_cells	diploid	chimp	C8861	-9.414792419158092	0.7368532367039117	-18.820780999080224	-18.083927762376312	0.5213823552223771	0.4786176447776229
EBF3	Ciliated_epithelial_cells	diploid	chimp	C8861	-10.81135728983254	1.910649259002195	-20.73937620588688	-18.82872694688469	0.852015724724637	0.1479842752753629
GLRX3	Ciliated_epithelial_cells	diploid	chimp	C8861	-10.090566524875818	-0.305234104073289	-19.79711926643464	-20.10235337050793	0.263049168995491	0.736950831004509
SORCS1	Ciliated_epithelial_cells	diploid	chimp	C8861	-8.763265665419794	2.7018610661669573	-17.79432297851461	-15.092461912347654	0.9329194448530024	0.0670805551469974
TASOR2	Ciliated_epithelial_cells	diploid	chimp	C8861	-9.004607979909466	-0.3210947820384006	-18.184297243109626	-18.505392025148023	0.274645502845925	0.725354497154075
XPNPEP1	Ciliated_epithelial_cells	diploid	chimp	C8861	-9.857480048506446	-0.3738531977853335	-19.47052315887668	-19.84437635666201	0.3119220842231044	0.6880779157768956
SMC3	Ciliated_epithelial_cells	diploid	chimp	C8861	-8.771018771141499	-0.437890828047319	-17.807029203758994	-18.24492003180632	0.354603761821073	0.645396238178927
SHOC2	Ciliated_epithelial_cells	diploid	chimp	C8861	-8.966683163983236	-0.3622853427360795	-18.1237758588053	-18.48606120154138	0.3039162829310275	0.6960837170689724
TFAM	Ciliated_epithelial_cells	diploid	chimp	C8861	-10.48785614463101	-0.521486958699903	-20.32913324467821	-20.85062020337812	0.406362822600339	0.5936371773996609
CCDC6	Ciliated_epithelial_cells	diploid	chimp	C8861	-8.696521166607893	0.0367742519679872	-17.68444873545513	-17.647674483487144	0.0361062921025304	0.9638937078974696
CUL2	Ciliated_epithelial_cells	diploid	chimp	C8861	-9.502006995180462	-0.7625517251672705	-18.95184042900964	-19.71439215417691	0.53352540791749	0.4664745920825099
CCNY	Ciliated_epithelial_cells	diploid	chimp	C8861	-8.450850611751598	-0.2806582264642188	-17.272470428676026	-17.553128655140245	0.2447135717138268	0.7552864282861732
ZMIZ1	Ciliated_epithelial_cells	diploid	chimp	C8861	-8.19091324071226	-0.2185900176102713	-16.823626144720066	-17.042216162330337	0.1963488665660261	0.8036511334339739
PBLD	Ciliated_epithelial_cells	diploid	chimp	C8861	-10.050117564682909	-0.1081746203182625	-19.7412102471188	-19.84938486743706	0.1025291339015865	0.8974708660984134
TSPAN14	Ciliated_epithelial_cells	diploid	chimp	C8861	-9.64398414943515	-0.2018401436437074	-19.1619887765732	-19.363828920216907	0.1827744437992368	0.8172255562007632
LGI1	Ciliated_epithelial_cells	diploid	chimp	C8861	-8.559586495206744	1.0581630053934423	-17.456281688940315	-16.398118683546873	0.6529071672907569	0.347092832709243
TBC1D12	Ciliated_epithelial_cells	diploid	chimp	C8861	-9.963812280414745	0.1781501148127837	-19.6208409007648	-19.442690785952013	0.163183204536895	0.8368167954631051
SLF2	Ciliated_epithelial_cells	diploid	chimp	C8861	-9.448270157816896	0.00225193666774	-18.87126593902576	-18.869014002358018	0.0022494029606351	0.9977505970393648
IDE	Ciliated_epithelial_cells	diploid	chimp	C8861	-9.020106523196873	-0.4847431491492635	-18.20894868283414	-18.693691831983404	0.3841446405756925	0.6158553594243075
GPAM	Ciliated_epithelial_cells	diploid	chimp	C8861	-10.449864676175531	-0.0916724694412032	-20.279602641629	-20.3712751110702	0.0875960592166381	0.9124039407833618
CUTC	Ciliated_epithelial_cells	diploid	chimp	C8861	-11.198916257835446	-0.1140017582009314	-21.20371775905302	-21.317719517253952	0.1077436128849816	0.8922563871150183
PYROXD2	Ciliated_epithelial_cells	diploid	chimp	C8861	-10.53364668758247	-0.0236354878294484	-20.388453970647525	-20.412089458476974	0.0233583573519542	0.976641642648046
MXI1	Ciliated_epithelial_cells	diploid	chimp	C8861	-8.894645930752032	0.1139902983953611	-18.008037019103853	-17.89404672070849	0.1077333877416775	0.8922666122583225
SMNDC1	Ciliated_epithelial_cells	diploid	chimp	C8861	-10.41022405907584	-0.376843501218996	-20.22761897353549	-20.604462474754488	0.3139765726744228	0.6860234273255772
C10orf88	Ciliated_epithelial_cells	diploid	chimp	C8861	-11.141219669373967	-0.1693231677856666	-21.13646443103424	-21.3057875988199	0.1557639705918342	0.8442360294081658
HELLS	Ciliated_epithelial_cells	diploid	chimp	C8861	-8.852372711769714	0.7935650861721123	-17.939642803600762	-17.14607771742865	0.5477703197987154	0.4522296802012845
TCTN3	Ciliated_epithelial_cells	diploid	chimp	C8861	-10.42266490432126	-0.0058723620997121	-20.243966892588023	-20.24983925468773	0.0058551534829511	0.9941448465170488
DENND10	Ciliated_epithelial_cells	diploid	chimp	C8861	-11.196357705041631	-0.0141640792987337	-21.20074930415226	-21.21491338345099	0.0140642406575427	0.9859357593424573
WDR11	Ciliated_epithelial_cells	diploid	chimp	C8861	-9.339273329856804	-0.5240142041669565	-18.70608654544729	-19.230100749614248	0.4078611952906969	0.5921388047093031
ARMH3	Ciliated_epithelial_cells	diploid	chimp	C8861	-8.989092747264165	-0.4171344154465473	-18.159571876886343	-18.576706292332894	0.3410676566939501	0.6589323433060499
GOT1	Ciliated_epithelial_cells	diploid	chimp	C8861	-10.72697694122037	0.2112464883382968	-20.63435735556528	-20.423110867226985	0.1904255083853668	0.8095744916146334
MASTL	Ciliated_epithelial_cells	diploid	chimp	C8861	-11.434166534529222	0.8017017473241096	-21.4711484457065	-20.66944669838239	0.5514350299982653	0.4485649700017347
KIAA1217	Ciliated_epithelial_cells	diploid	chimp	C8861	-8.317249309610883	1.1289674727546082	-17.043437695126674	-15.914470222372064	0.6766330306851445	0.3233669693148555
PLXDC2	Ciliated_epithelial_cells	diploid	chimp	C8861	-7.741688951281532	0.7737097925908856	-16.01656361865036	-15.242853826059472	0.5387014319525625	0.4612985680474375
EPC1	Ciliated_epithelial_cells	diploid	chimp	C8861	-8.388403431751483	-0.6439366001377421	-17.165854744286108	-17.80979134442385	0.4747792350639632	0.5252207649360368
ANXA11	Ciliated_epithelial_cells	diploid	chimp	C8861	-10.878335655510842	-0.1925979210879412	-20.82173850447838	-21.01433642556632	0.1751864523908348	0.8248135476091651
PRXL2A	Ciliated_epithelial_cells	diploid	chimp	C8861	-9.882549176196092	-0.498554749238135	-19.506163006688368	-20.004717755926503	0.3925921176386633	0.6074078823613367
CHST3	Ciliated_epithelial_cells	diploid	chimp	C8861	-10.368513127389246	0.2045611893088511	-20.172586225639904	-19.968025036331053	0.18499512919302	0.8150048708069799
BICC1	Ciliated_epithelial_cells	diploid	chimp	C8861	-9.47177821118446	1.188850884413796	-18.906584532649774	-17.717733648235978	0.6954289496031304	0.3045710503968696
ECD	Ciliated_epithelial_cells	diploid	chimp	C8861	-9.904693594600952	-0.43864737119182	-19.53754195493568	-19.976189326127496	0.3550918472684244	0.6449081527315755
P4HA1	Ciliated_epithelial_cells	diploid	chimp	C8861	-8.18463422927084	0.5340572752691947	-16.812619328596092	-16.278562053326898	0.4137783245986023	0.5862216754013976
SLC25A16	Ciliated_epithelial_cells	diploid	chimp	C8861	-10.830782383168238	-0.0482637445707822	-20.76335391051968	-20.811617655090465	0.0471175636364159	0.952882436363584
VPS26A	Ciliated_epithelial_cells	diploid	chimp	C8861	-10.155069704681218	-0.3047001329620435	-19.885609708122683	-20.190309841084726	0.2626555534610165	0.7373444465389835
OPTN	Ciliated_epithelial_cells	diploid	chimp	C8861	-10.746579938453532	0.1572527397048126	-20.65888006602145	-20.50162732631664	0.1455119315380235	0.8544880684619764
ECHS1	Ciliated_epithelial_cells	diploid	chimp	C8861	-11.153859060897416	-0.3032563305855902	-21.15125346092937	-21.454509791514965	0.2615902049055165	0.7384097950944835
TUBGCP2	Ciliated_epithelial_cells	diploid	chimp	C8861	-10.156426888926877	-0.4401332732345864	-19.88746279679694	-20.327596070031525	0.3560494060145334	0.6439505939854666
TMEM254	Ciliated_epithelial_cells	diploid	chimp	C8861	-10.995376207922446	-0.4461096856981719	-20.963540775636403	-21.40965046133457	0.3598864430914802	0.6401135569085197
FBH1	Ciliated_epithelial_cells	diploid	chimp	C8861	-9.834785650770703	-0.4076801869739874	-19.43815264159804	-19.84583282857202	0.3348084182593585	0.6651915817406416
RBM17	Ciliated_epithelial_cells	diploid	chimp	C8861	-9.554969742693896	-0.6909232219674059	-19.030697779596487	-19.721621001563893	0.4988867832886249	0.501113216711375
ANKRD16	Ciliated_epithelial_cells	diploid	chimp	C8861	-10.683933605126864	0.0118800075685853	-20.58024602810312	-20.568366020534533	0.0118097188973277	0.9881902811026724
STAM	Ciliated_epithelial_cells	diploid	chimp	C8861	-9.74656621640644	-0.4852737852406932	-19.311355963419647	-19.79662974866034	0.3844713489672055	0.6155286510327945
ABI1	Ciliated_epithelial_cells	diploid	chimp	C8861	-9.410980411759464	-0.5007171118186307	-18.815018436864765	-19.3157355486834	0.3939041346750785	0.6060958653249215
YME1L1	Ciliated_epithelial_cells	diploid	chimp	C8861	-8.65671639104667	-0.7775093259346272	-17.618504826700594	-18.39601415263522	0.5404508256987577	0.4595491743012423
DNAJC1	Ciliated_epithelial_cells	diploid	chimp	C8861	-8.671056082595507	-0.0095538381173342	-17.642297111266735	-17.65185094938407	0.0095083451985463	0.9904916548014536
ACTR1A	Ciliated_epithelial_cells	diploid	chimp	C8861	-10.551839336116148	-0.2024662255828389	-20.411907562288096	-20.61437378787093	0.1832859338261291	0.8167140661738709
MYOF	Ciliated_epithelial_cells	diploid	chimp	C8861	-9.83650315771284	0.8500273089934152	-19.44060598267064	-18.59057867367721	0.572596740163458	0.4274032598365421
ATAD1	Ciliated_epithelial_cells	diploid	chimp	C8861	-9.499659394564722	-0.3970490632652038	-18.94833225137332	-19.345381314638523	0.3276989604607385	0.6723010395392615
KIF11	Ciliated_epithelial_cells	diploid	chimp	C8861	-9.731312901921262	1.3932732887795751	-19.289277156388785	-17.89600386760921	0.7517386578743218	0.2482613421256781
TACC2	Ciliated_epithelial_cells	diploid	chimp	C8861	-8.45982439072687	-0.0915436577731688	-17.287728196909917	-17.379271854683086	0.0874785233732732	0.9125214766267268
ARL3	Ciliated_epithelial_cells	diploid	chimp	C8861	-9.77557496612646	-0.4928342740482739	-19.353219002670343	-19.846053276718617	0.3891074985815616	0.6108925014184384
KIF20B	Ciliated_epithelial_cells	diploid	chimp	C8861	-9.5550690726296	1.0858954909662693	-19.03084515504447	-17.9449496640782	0.6624006666600653	0.3375993333399348
EXOC6	Ciliated_epithelial_cells	diploid	chimp	C8861	-8.703640916108599	-0.2897696489774617	-17.696211008916286	-17.985980657893748	0.2515640492899619	0.748435950710038
PLCE1	Ciliated_epithelial_cells	diploid	chimp	C8861	-8.862457475792569	1.4568987497600574	-17.95599099635955	-16.499092246599492	0.7670423845165589	0.2329576154834408
ANXA7	Ciliated_epithelial_cells	diploid	chimp	C8861	-10.20399628621102	-0.4149258399571778	-19.952184503851136	-20.36711034380832	0.3396107466156373	0.6603892533843627
FAM149B1	Ciliated_epithelial_cells	diploid	chimp	C8861	-9.690279273969288	-0.2209634876706267	-19.229654538376952	-19.45061802604758	0.198254046631899	0.801745953368101
ASCC1	Ciliated_epithelial_cells	diploid	chimp	C8861	-9.36254099241143	-0.145890447824712	-18.74154397087669	-18.88743441870141	0.1357476212733204	0.8642523787266796
TET1	Ciliated_epithelial_cells	diploid	chimp	C8861	-8.52959475847404	-0.2641060361496698	-17.405815067181216	-17.669921103330886	0.2321078889832213	0.7678921110167787
DNA2	Ciliated_epithelial_cells	diploid	chimp	C8861	-10.270638645542515	0.4166561028799194	-20.04210692919168	-19.62545082631176	0.34075240568534	0.65924759431466
USP6NL	Ciliated_epithelial_cells	diploid	chimp	C8861	-8.827931326931964	-0.3770289884509238	-17.899938310329212	-18.276967298780136	0.3141038094602306	0.6858961905397694
MSRB2	Ciliated_epithelial_cells	diploid	chimp	C8861	-11.7116326784431	0.2726398741214204	-21.772561728151462	-21.49992185403004	0.2386330738030067	0.7613669261969933
PDSS1	Ciliated_epithelial_cells	diploid	chimp	C8861	-10.92241945351333	-0.0333725130984205	-20.87546559510896	-20.908838108207377	0.0328217940752447	0.9671782059247552
FAM171A1	Ciliated_epithelial_cells	diploid	chimp	C8861	-8.904269288683642	-0.2049013607908421	-18.02355755877777	-18.22845891956862	0.1852723234582873	0.8147276765417126
MINDY3	Ciliated_epithelial_cells	diploid	chimp	C8861	-9.649092936300624	-0.1635151749949166	-19.169476587280776	-19.332991762275693	0.150846386997949	0.8491536130020509
RSU1	Ciliated_epithelial_cells	diploid	chimp	C8861	-9.236510611508864	0.3640042650781367	-18.54821190037537	-18.18420763529724	0.3051117690160111	0.6948882309839888
PARD3	Ciliated_epithelial_cells	diploid	chimp	C8861	-7.138627575086277	-0.7892296495989265	-14.870635594526709	-15.659865244125632	0.5458054504982182	0.4541945495017818
ZEB1	Ciliated_epithelial_cells	diploid	chimp	C8861	-8.012548390642253	-0.0912440756949202	-16.50793847099765	-16.59918254669257	0.087205107339632	0.912794892660368
NRBF2	Ciliated_epithelial_cells	diploid	chimp	C8861	-11.58012590831636	-0.3115369656392737	-21.631595107107536	-21.94313207274681	0.2676794606918684	0.7323205393081316
POLR3A	Ciliated_epithelial_cells	diploid	chimp	C8861	-9.991967038261548	-0.3513138651744931	-19.660269346568565	-20.01158321174306	0.2962371674565566	0.7037628325434434
HERC4	Ciliated_epithelial_cells	diploid	chimp	C8861	-8.193718792378972	-0.3819774764210493	-16.828541637146788	-17.210519113567837	0.3174895743902755	0.6825104256097245
LRMDA	Ciliated_epithelial_cells	diploid	chimp	C8861	-9.46182000978593	1.80348978603174	-18.89163657732556	-17.088146791293813	0.8352769641443966	0.1647230358556034
CAMK2G	Ciliated_epithelial_cells	diploid	chimp	C8861	-9.705580034583411	-0.2083323547003174	-19.25192559536884	-19.46025795006916	0.1880628592612611	0.8119371407387389
GLUD1	Ciliated_epithelial_cells	diploid	chimp	C8861	-9.83369319412972	-0.3050242821827425	-19.43659183981396	-19.7416161219967	0.2628945243555418	0.7371054756444582
RPP30	Ciliated_epithelial_cells	diploid	chimp	C8861	-10.758380644852211	-0.1057825935676248	-20.673605874486	-20.77938846805361	0.1003797899627035	0.8996202100372964
FRA10AC1	Ciliated_epithelial_cells	diploid	chimp	C8861	-10.472861238157334	0.0995488653087088	-20.30961789537653	-20.21006903006782	0.0947542863235469	0.9052457136764532
ADD3	Ciliated_epithelial_cells	diploid	chimp	C8861	-7.822183563400004	-0.2240366806655416	-16.16410033821369	-16.38813701887923	0.2007141845040199	0.7992858154959801
DNAJB12	Ciliated_epithelial_cells	diploid	chimp	C8861	-10.128201807558986	-0.4366626373923168	-19.848849820718748	-20.285512458111064	0.3538106052185077	0.6461893947814923
EIF4EBP2	Ciliated_epithelial_cells	diploid	chimp	C8861	-9.680298569862046	-0.6669996049486002	-19.21510225586808	-19.88210186081668	0.486753788728487	0.5132462112715129
TCF7L2	Ciliated_epithelial_cells	diploid	chimp	C8861	-8.33352950199474	-0.0726838968725438	-17.071534904717907	-17.14421880159045	0.0701052737962469	0.9298947262037528
MKI67	Ciliated_epithelial_cells	diploid	chimp	C8861	-8.264085633603596	2.77905318680909	-16.951321505807808	-14.172268318998718	0.9379027259293624	0.0620972740706375
MTG1	Ciliated_epithelial_cells	diploid	chimp	C8861	-10.300086172012287	-0.498895626111576	-20.08156268827946	-20.580458314391034	0.3927991336530156	0.6072008663469843
PPRC1	Ciliated_epithelial_cells	diploid	chimp	C8861	-10.814131181711014	-0.1332853477739774	-20.742804756036385	-20.876090103810363	0.1247846842681956	0.8752153157318044
CNNM2	Ciliated_epithelial_cells	diploid	chimp	C8861	-8.886171002373441	0.5004934504872408	-17.994353562130005	-17.493860111642764	0.3937685593059715	0.6062314406940285
PDCD11	Ciliated_epithelial_cells	diploid	chimp	C8861	-9.702006963930192	-0.4915720851672347	-19.246728930386865	-19.738301015554097	0.3883359500411973	0.6116640499588025
ADAM12	Ciliated_epithelial_cells	diploid	chimp	C8861	-10.05629568238601	2.230331912307236	-19.749770561038986	-17.51943864873175	0.8925072539512234	0.1074927460487765
MPP7	Ciliated_epithelial_cells	diploid	chimp	C8861	-10.354834175151773	0.4468522734101015	-20.154463824858208	-19.707611551448107	0.3603616071057658	0.6396383928942342
ITGB1	Ciliated_epithelial_cells	diploid	chimp	C8861	-9.018452878467272	-0.5183118379496784	-18.206320707847564	-18.72463254579724	0.4044749573662589	0.595525042633741
PCDH15	Ciliated_epithelial_cells	diploid	chimp	C8861	-11.016106055670416	2.0312972812012227	-20.988375121615903	-18.957077840414684	0.8688347474871163	0.1311652525128837
ARID5B	Ciliated_epithelial_cells	diploid	chimp	C8861	-8.034376704300564	0.2769320716364553	-16.54690882485346	-16.269976753217005	0.2418940077390544	0.7581059922609457
PDCD4	Ciliated_epithelial_cells	diploid	chimp	C8861	-9.488669010089486	-0.4630982679841508	-18.931894145746103	-19.39499241373025	0.3706692135982771	0.6293307864017228
DOCK1	Ciliated_epithelial_cells	diploid	chimp	C8861	-7.749055259725912	-0.5193944885195664	-16.030118198462088	-16.549512686981654	0.4051193540019133	0.5948806459980867
PIP4K2A	Ciliated_epithelial_cells	diploid	chimp	C8861	-10.145957695528423	0.5852966302417144	-19.87315884932089	-19.287862219079187	0.443059368126966	0.556940631873034
ENKUR	Ciliated_epithelial_cells	diploid	chimp	C8861	-9.680281590779288	0.7594857779048212	-19.215077482942924	-18.455591705038103	0.5320930267383507	0.4679069732616493
ANK3	Ciliated_epithelial_cells	diploid	chimp	C8861	-8.55639384080902	0.5855203285263924	-17.45091788467154	-16.865397556145147	0.443183940857111	0.556816059142889
IPMK	Ciliated_epithelial_cells	diploid	chimp	C8861	-10.600366004563034	0.0223650862515966	-20.47414835041523	-20.45178326416364	0.0221168418234708	0.9778831581765292
DLG5	Ciliated_epithelial_cells	diploid	chimp	C8861	-8.732543386545698	-0.2573844779646813	-17.74385718864828	-18.001241666612962	0.2269290721177308	0.773070927882269
DIP2C	Ciliated_epithelial_cells	diploid	chimp	C8861	-7.79698527800818	-0.4374661062614429	-16.118052182989462	-16.555518289250905	0.3543295897588934	0.6456704102411066
UPF2	Ciliated_epithelial_cells	diploid	chimp	C8861	-8.855806788041853	-0.4264454741080535	-17.945211959231585	-18.37165743333964	0.3471745395043591	0.6528254604956409
CDC123	Ciliated_epithelial_cells	diploid	chimp	C8861	-10.338170366561206	-0.3818951129841039	-20.13233718432361	-20.51423229730772	0.3174333581708224	0.6825666418291776
CCDC3	Ciliated_epithelial_cells	diploid	chimp	C8861	-11.2123454615571	0.5310797971951686	-21.219277295249	-20.68819749805383	0.412030261294933	0.5879697387050671
FRMD4A	Ciliated_epithelial_cells	diploid	chimp	C8861	-7.451788362667844	0.7363964644605602	-15.474638329878807	-14.738241865418248	0.5211636860298575	0.4788363139701425
VTI1A	Ciliated_epithelial_cells	diploid	chimp	C8861	-8.525081030381923	-0.110194109109198	-17.398204552119115	-17.508398661228313	0.1043397373937809	0.8956602626062191
FHIP2A	Ciliated_epithelial_cells	diploid	chimp	C8861	-10.168555050924738	-0.2493291934057744	-19.904006389078628	-20.1533355824844	0.2206766169655688	0.7793233830344312
DPYSL4	Ciliated_epithelial_cells	diploid	chimp	C8861	-11.332369168503654	-0.4048796851762332	-21.35676368194121	-21.761643367117443	0.3329429371164133	0.6670570628835867
KIN	Ciliated_epithelial_cells	diploid	chimp	C8861	-10.326335018003734	-0.3633658356721057	-20.11658868649994	-20.479954522172047	0.3046679902898252	0.6953320097101748
GFRA1	Ciliated_epithelial_cells	diploid	chimp	C8861	-10.201985178943852	1.6446821785014514	-19.94945726447944	-18.30477508597799	0.8069260839151114	0.1930739160848885
CACUL1	Ciliated_epithelial_cells	diploid	chimp	C8861	-8.845802656807837	-0.5682066067667186	-17.928981455080475	-18.4971880618472	0.433459441823324	0.5665405581766759
TIAL1	Ciliated_epithelial_cells	diploid	chimp	C8861	-9.145862387564296	-0.8545553100161953	-18.40722242545557	-19.261777735471767	0.5745276476864358	0.4254723523135641
BAG3	Ciliated_epithelial_cells	diploid	chimp	C8861	-10.029018012590752	0.4622924109614104	-19.71191832892928	-19.249625917967865	0.3701618585640766	0.6298381414359234
SUV39H2	Ciliated_epithelial_cells	diploid	chimp	C8861	-10.704449450225573	-0.0734594799982312	-20.60608274419053	-20.679542224188765	0.0708262048474388	0.9291737951525612
DCLRE1C	Ciliated_epithelial_cells	diploid	chimp	C8861	-10.87180870958392	-0.0717178445713316	-20.813751267788792	-20.885469112360123	0.0692065128009468	0.9307934871990532
RPP38	Ciliated_epithelial_cells	diploid	chimp	C8861	-11.250319718707376	0.2010552530199554	-21.263083363887443	-21.062028110867487	0.1821327593295652	0.8178672406704349
NMT2	Ciliated_epithelial_cells	diploid	chimp	C8861	-10.491887551698117	0.068433864360184	-20.334372428072182	-20.265938563712	0.066144780826322	0.933855219173678
IFIT5	Ciliated_epithelial_cells	diploid	chimp	C8861	-10.520147211200577	-0.3312300542874916	-20.371008593978345	-20.70223864826584	0.2819600381338281	0.718039961866172
PANK1	Ciliated_epithelial_cells	diploid	chimp	C8861	-9.690301584089708	0.3083701838684085	-19.229687045487484	-18.92131686161908	0.2653566854375543	0.7346433145624457
BUB3	Ciliated_epithelial_cells	diploid	chimp	C8861	-10.446876964499896	-0.1116820316905667	-20.27569541767655	-20.387377449367115	0.1056714195580798	0.8943285804419202
MMS19	Ciliated_epithelial_cells	diploid	chimp	C8861	-10.08315506314458	-0.3400636022817309	-19.786899168824792	-20.126962771106523	0.2882749460143723	0.7117250539856276
PI4K2A	Ciliated_epithelial_cells	diploid	chimp	C8861	-10.97303067344371	-0.1676522601133818	-20.936676059084512	-21.104328319197894	0.1543521509514177	0.8456478490485823
ZFYVE27	Ciliated_epithelial_cells	diploid	chimp	C8861	-11.106904944911031	-0.4363002345896981	-21.096154994541937	-21.532455229131635	0.3535763819317921	0.6464236180682079
MCU	Ciliated_epithelial_cells	diploid	chimp	C8861	-8.365081247051174	0.1134307888332627	-17.12583995589834	-17.012409167065076	0.1072340163516713	0.8927659836483286
CFAP70	Ciliated_epithelial_cells	diploid	chimp	C8861	-8.554069532918328	0.855148700602367	-17.447011679284085	-16.591862978681718	0.5747800440827463	0.4252199559172537
ADK	Ciliated_epithelial_cells	diploid	chimp	C8861	-8.057427717179428	-0.1756501388669171	-16.587960212898388	-16.763610351765305	0.1610885654944661	0.8389114345055338
KCNMA1	Ciliated_epithelial_cells	diploid	chimp	C8861	-10.045575682198224	2.066628837063444	-19.73491228368546	-17.668283446622016	0.8733881076238592	0.1266118923761407
PCGF6	Ciliated_epithelial_cells	diploid	chimp	C8861	-10.39543632660727	0.0128925354884757	-20.20814747467829	-20.19525493918982	0.0128097827653744	0.9871902172346256
SORCS3	Ciliated_epithelial_cells	diploid	chimp	C8861	-8.939996238781516	1.456822726056096	-18.081018400160133	-16.624195674104037	0.7670246735425457	0.2329753264574544
SFXN2	Ciliated_epithelial_cells	diploid	chimp	C8861	-10.352635575518423	0.1465474591711919	-20.15154759837696	-20.00500013920576	0.1363152583999306	0.8636847416000694
SUPV3L1	Ciliated_epithelial_cells	diploid	chimp	C8861	-10.62181068101748	-0.3576122136626054	-20.50150575479092	-20.859117968453525	0.3006557814366608	0.6993442185633392
HK1	Ciliated_epithelial_cells	diploid	chimp	C8861	-8.685185711455455	0.2323107728748752	-17.66570125227559	-17.433390479400714	0.2073002645523628	0.7926997354476372
TYSND1	Ciliated_epithelial_cells	diploid	chimp	C8861	-10.584040664387375	-0.2146568665414996	-20.45326107048406	-20.66791793702556	0.1931817609821253	0.8068182390178746
KAT6B	Ciliated_epithelial_cells	diploid	chimp	C8861	-8.02562181167057	-0.1889607393774781	-16.531289878752833	-16.72025061813031	0.1721809932537163	0.8278190067462836
SAMD8	Ciliated_epithelial_cells	diploid	chimp	C8861	-9.602340920899058	-0.2334413339326814	-19.10076171692573	-19.334203050858417	0.2081959535928152	0.7918040464071848
ARMC3	Ciliated_epithelial_cells	diploid	chimp	C8861	-7.479712489201504	0.8401275167057242	-15.527558592149632	-14.687431075443907	0.5683445233649269	0.4316554766350731
ARHGAP12	Ciliated_epithelial_cells	diploid	chimp	C8861	-9.04684451643251	-0.4236805201792748	-18.251365996798203	-18.67504651697748	0.3453670094654564	0.6546329905345436
HECTD2	Ciliated_epithelial_cells	diploid	chimp	C8861	-9.177097328482327	0.1129315344836499	-18.455986340400244	-18.343054805916594	0.1067881877694795	0.8932118122305205
MARCHF8	Ciliated_epithelial_cells	diploid	chimp	C8861	-10.081460267423676	0.2105373154671283	-19.78456059631641	-19.57402328084928	0.1898511764924955	0.8101488235075045
SLC16A9	Ciliated_epithelial_cells	diploid	chimp	C8861	-9.85763292084462	0.3370447958509678	-19.470740866864286	-19.13369607101332	0.2861231395349984	0.7138768604650017
REEP3	Ciliated_epithelial_cells	diploid	chimp	C8861	-9.32419871168537	0.0282110555720507	-18.683057528541475	-18.654846472969425	0.0278168395260326	0.9721831604739674
ZNF22	Ciliated_epithelial_cells	diploid	chimp	C8861	-10.866293275144306	-0.1937312876464609	-20.80699531062629	-21.000726598272752	0.1761207389381356	0.8238792610618646
NUDT5	Ciliated_epithelial_cells	diploid	chimp	C8861	-10.396289089310075	-0.4097925624117308	-20.209271505779885	-20.619064068191616	0.3362120695767985	0.6637879304232015
BEND7	Ciliated_epithelial_cells	diploid	chimp	C8861	-10.70743269144926	0.4896076869753684	-20.609832798729126	-20.12022511175376	0.3871332173512327	0.6128667826487673
ATP5F1C	Ciliated_epithelial_cells	diploid	chimp	C8861	-10.869207725112892	-0.2408931070125355	-20.810566020460303	-21.05145912747284	0.2140743681628192	0.7859256318371809
PRPF18	Ciliated_epithelial_cells	diploid	chimp	C8861	-9.540597650003257	-0.4715251489043729	-19.0093534806634	-19.48087862956777	0.3759502267090231	0.6240497732909769
TAF3	Ciliated_epithelial_cells	diploid	chimp	C8861	-9.257496323382783	0.1522792360661427	-18.58062129109306	-18.42834205502692	0.1412515462815178	0.8587484537184822
VDAC2	Ciliated_epithelial_cells	diploid	chimp	C8861	-10.66230376345454	-0.2868882425909654	-20.552916632664253	-20.83980487525522	0.2494043912296524	0.7505956087703476
PDZD8	Ciliated_epithelial_cells	diploid	chimp	C8861	-8.542803783909926	-0.090392990743357	-17.428063514190768	-17.518456504934125	0.0864279106593387	0.9135720893406613
ZNF503	Ciliated_epithelial_cells	diploid	chimp	C8861	-11.103421559297558	0.2009347200769581	-21.092050103890543	-20.891115383813588	0.182034173442762	0.8179658265572382
ABRAXAS2	Ciliated_epithelial_cells	diploid	chimp	C8861	-10.588870300059051	-0.2406605998428048	-20.45944576251272	-20.700106362355527	0.213891613573489	0.7861083864265109
FAM204A	Ciliated_epithelial_cells	diploid	chimp	C8861	-9.734409888249685	-0.2986173810695617	-19.293763676939417	-19.59238105800898	0.2581568016088438	0.7418431983911562
PRDX3	Ciliated_epithelial_cells	diploid	chimp	C8861	-11.031676556747332	-0.3141660690112076	-21.00697291812444	-21.321138987135644	0.2696022783403459	0.7303977216596542
GHITM	Ciliated_epithelial_cells	diploid	chimp	C8861	-10.353080959139575	-0.3161713927756295	-20.152138432896084	-20.46830982567172	0.2710654946475141	0.7289345053524857
STOX1	Ciliated_epithelial_cells	diploid	chimp	C8861	-9.893023684033158	0.4127849587176513	-19.52101756596321	-19.10823260724556	0.3381954171667311	0.661804582833269
DDX21	Ciliated_epithelial_cells	diploid	chimp	C8861	-9.75405750595559	-0.4224698585413478	-19.322182647985883	-19.74465250652723	0.3445739904749205	0.6554260095250793
BMS1	Ciliated_epithelial_cells	diploid	chimp	C8861	-9.586433181971836	-0.5020545222486775	-19.07728279525308	-19.57933731750176	0.3947141917968071	0.6052858082031929
STK32C	Ciliated_epithelial_cells	diploid	chimp	C8861	-11.128958901958915	0.1112722925533411	-21.122088358035924	-21.010816065482583	0.105304903054183	0.8946950969458168
CASP7	Ciliated_epithelial_cells	diploid	chimp	C8861	-11.28698392581362	0.2761380436809587	-21.305108733307648	-21.02897068962669	0.241291811339221	0.7587081886607789
CCDC186	Ciliated_epithelial_cells	diploid	chimp	C8861	-9.224376498752148	-0.2959807150940924	-18.52943294977871	-18.8254136648728	0.2561982279709447	0.7438017720290552
TRUB1	Ciliated_epithelial_cells	diploid	chimp	C8861	-10.235641164670255	-0.5533060342603946	-19.994992887209563	-20.54829892146996	0.4249544559398642	0.5750455440601357
HSPA12A	Ciliated_epithelial_cells	diploid	chimp	C8861	-8.951859762296476	0.53649744678507	-18.10004330574847	-17.5635458589634	0.4152070621416336	0.5847929378583663
UBTD1	Ciliated_epithelial_cells	diploid	chimp	C8861	-10.795455092353416	0.3522249494983036	-20.719691732530897	-20.3674667830326	0.2968780627418109	0.7031219372581891
PTER	Ciliated_epithelial_cells	diploid	chimp	C8861	-11.09721218986252	0.3196042669990184	-21.084726933540384	-20.76512266654137	0.2735635449220642	0.7264364550779357
CACNB2	Ciliated_epithelial_cells	diploid	chimp	C8861	-9.03679315603608	1.5318319145175965	-18.23543697319104	-16.703605058673443	0.7838606444011004	0.2161393555988996
ARL5B	Ciliated_epithelial_cells	diploid	chimp	C8861	-9.608421737897602	-0.5563220146412107	-19.10972349253116	-19.666045507172363	0.4266861692994081	0.5733138307005918
R3HCC1L	Ciliated_epithelial_cells	diploid	chimp	C8861	-9.4226841352954	-0.1458877516394139	-18.832701709494764	-18.978589461134177	0.1357452910856217	0.8642547089143783
HTRA1	Ciliated_epithelial_cells	diploid	chimp	C8861	-11.32029619753733	0.2723588225679521	-21.34306250193291	-21.07070367936496	0.2384190603726448	0.7615809396273552
HIF1AN	Ciliated_epithelial_cells	diploid	chimp	C8861	-10.061751946443774	-0.4082945109939721	-19.757324433875045	-20.165618944869017	0.3352169359319562	0.6647830640680438
NDUFB8	Ciliated_epithelial_cells	diploid	chimp	C8861	-10.645206679049943	-0.4126229519876858	-20.53124919819457	-20.94387215018225	0.3380881916849998	0.6619118083150002
BTRC	Ciliated_epithelial_cells	diploid	chimp	C8861	-8.199089187949246	-0.6477553895784034	-16.837946564263948	-17.48570195384235	0.4767811177580573	0.5232188822419427
POLL	Ciliated_epithelial_cells	diploid	chimp	C8861	-11.346003888298702	-0.4951912282116523	-21.37220272004476	-21.867393948256414	0.3905456487134144	0.6094543512865855
DPCD	Ciliated_epithelial_cells	diploid	chimp	C8861	-10.412669853231597	-0.2222766555544027	-20.230835281638686	-20.45311193719309	0.1993061827019683	0.8006938172980317
NOLC1	Ciliated_epithelial_cells	diploid	chimp	C8861	-9.531749293172057	-0.5420107143693967	-18.996192367392894	-19.53820308176229	0.4184223106824412	0.5815776893175588
SGPL1	Ciliated_epithelial_cells	diploid	chimp	C8861	-9.342343169295122	-0.3116208324067635	-18.710770757289133	-19.022391589695896	0.267740875472901	0.732259124527099
WBP1L	Ciliated_epithelial_cells	diploid	chimp	C8861	-9.805119678107207	-0.0977183954794148	-19.39568515582376	-19.49340355130317	0.0930957438636932	0.9069042561363068
ANAPC16	Ciliated_epithelial_cells	diploid	chimp	C8861	-10.779274776871668	-0.5183091491686015	-20.699611877097706	-21.217921026266307	0.4044733561276408	0.5955266438723592
USP54	Ciliated_epithelial_cells	diploid	chimp	C8861	-8.568052170605442	-0.2229483623766626	-17.470494689502736	-17.6934430518794	0.1998438336094822	0.8001561663905179
NDST2	Ciliated_epithelial_cells	diploid	chimp	C8861	-11.18996047691292	-0.2380793435633599	-21.193321543801705	-21.431400887365065	0.2118598452354304	0.7881401547645696
DDIT4	Ciliated_epithelial_cells	diploid	chimp	C8861	-10.57250829254638	0.3222051564154675	-20.43847446796775	-20.116269311552283	0.2754504709031968	0.7245495290968033
ODAD2	Ciliated_epithelial_cells	diploid	chimp	C8861	-9.1674983363774	1.2163383452768564	-18.441020866893435	-17.22468252161658	0.7036868205419338	0.2963131794580662
HNRNPF	Ciliated_epithelial_cells	diploid	chimp	C8861	-9.061311289267415	-0.0868944554020638	-18.27425747635654	-18.36115193175861	0.0832261489454355	0.9167738510545644
CSGALNACT2	Ciliated_epithelial_cells	diploid	chimp	C8861	-10.156391326858756	-0.1822916628720214	-19.88741424525728	-20.0697059081293	0.1666417546926993	0.8333582453073007
MGMT	Ciliated_epithelial_cells	diploid	chimp	C8861	-8.887518177906436	0.4304970556610251	-17.99652963144678	-17.566032575785755	0.3498141641592797	0.6501858358407203
PFKFB3	Ciliated_epithelial_cells	diploid	chimp	C8861	-9.526644506564669	0.2618650136992607	-18.98859245535724	-18.72672744165797	0.2303850958348941	0.7696149041651058
KIF5B	Ciliated_epithelial_cells	diploid	chimp	C8861	-7.875555767607707	-0.8631566144966812	-16.26122149676691	-17.124378111263592	0.5781715712232899	0.42182842877671
MORN4	Ciliated_epithelial_cells	diploid	chimp	C8861	-10.719544853255844	-0.1882885509187417	-20.62504027110265	-20.8133288220214	0.1716243558097853	0.8283756441902148
TRIM8	Ciliated_epithelial_cells	diploid	chimp	C8861	-10.08903955588572	-0.368018563644199	-19.79501452444828	-20.16303308809248	0.3078956664091203	0.6921043335908795
ZDHHC16	Ciliated_epithelial_cells	diploid	chimp	C8861	-10.992776492231313	-0.315875417910604	-20.96042034564276	-21.276295763553364	0.27084971642479	0.72915028357521
EXOSC1	Ciliated_epithelial_cells	diploid	chimp	C8861	-11.29808638301689	-0.3213014519230803	-21.31778240892912	-21.6390838608522	0.2747953962864402	0.7252046037135598
PGAM1	Ciliated_epithelial_cells	diploid	chimp	C8861	-11.07823852299632	-0.431142752241353	-21.062302830606686	-21.49344558284804	0.3502338514201637	0.6497661485798364
KNDC1	Ciliated_epithelial_cells	diploid	chimp	C8861	-10.274237353934128	0.0311638474544721	-20.04693787824623	-20.01577403079176	0.0306832600162412	0.9693167399837588
CFAP46	Ciliated_epithelial_cells	diploid	chimp	C8861	-8.379421159423735	1.6494724880140232	-17.150456189885215	-15.500983701871192	0.8078487560250855	0.1921512439749144
PTEN	Ciliated_epithelial_cells	diploid	chimp	C8861	-8.395689979724189	-0.4980594628092802	-17.178334599542143	-17.676394062351424	0.3922912022442462	0.6077087977557538
JMJD1C	Ciliated_epithelial_cells	diploid	chimp	C8861	-7.193811713421738	-0.8918268751790208	-14.978472719872489	-15.87029959505151	0.590093779190367	0.4099062208096329
ZFAND4	Ciliated_epithelial_cells	diploid	chimp	C8861	-10.710409441281492	0.0149843248548611	-20.61357294638218	-20.598588621527323	0.0148726185032793	0.9851273814967206
LRRC20	Ciliated_epithelial_cells	diploid	chimp	C8861	-10.760902623557694	0.3689106139636209	-20.676749432303048	-20.307838818339427	0.3085127830105199	0.6914872169894801
HPSE2	Ciliated_epithelial_cells	diploid	chimp	C8861	-11.565677426570373	2.8280751360547463	-21.615899632982867	-18.78782449692812	0.9408734452217408	0.0591265547782589
NOC3L	Ciliated_epithelial_cells	diploid	chimp	C8861	-10.439472831211653	-0.2830635106510506	-20.26600497699068	-20.54906848764173	0.2465280671529216	0.7534719328470785
NET1	Ciliated_epithelial_cells	diploid	chimp	C8861	-10.484298099419302	0.1953148196250538	-20.32450657948172	-20.12919175985666	0.1774243456706449	0.8225756543293552
FGFBP3	Ciliated_epithelial_cells	diploid	chimp	C8861	-10.666321519400794	1.3903482250455002	-20.55800005174764	-19.167651826702137	0.7510114145278521	0.2489885854721477
CTBP2	Ciliated_epithelial_cells	diploid	chimp	C8861	-8.364060665942313	-0.0927152404756021	-17.12408645850735	-17.21680169898295	0.0885469917291505	0.9114530082708496
ZNF25	Ciliated_epithelial_cells	diploid	chimp	C8861	-10.880015966912564	0.1388516503623514	-20.82379339843012	-20.684941748067764	0.1296428639527597	0.8703571360472402
PPP2R2D	Ciliated_epithelial_cells	diploid	chimp	C8861	-9.524388018555715	-0.3179394030101825	-18.98523140207745	-19.30317080508763	0.2723531197107398	0.7276468802892602
BNIP3	Ciliated_epithelial_cells	diploid	chimp	C8861	-10.463641061734906	0.3399513077221848	-20.29759617192034	-19.957644864198155	0.2881950186752984	0.7118049813247016
SLC35G1	Ciliated_epithelial_cells	diploid	chimp	C8861	-10.754497727091264	0.3681573686281361	-20.668763505122666	-20.30060613649453	0.3079917272730097	0.6920082727269904
SEC24C	Ciliated_epithelial_cells	diploid	chimp	C8861	-9.835157185759254	-0.3315323773921114	-19.438683403131936	-19.770215780524047	0.2821770853934868	0.7178229146065133
CSTF2T	Ciliated_epithelial_cells	diploid	chimp	C8861	-10.919835592746702	-0.6350419164297919	-20.87232707567211	-21.507368992101902	0.4700867242205834	0.5299132757794166
CASC2	Ciliated_epithelial_cells	diploid	chimp	C8861	-8.313456168099684	0.6903254569068659	-17.036883795247107	-16.34655833834024	0.4985871457688023	0.5014128542311976
ZNF518A	Ciliated_epithelial_cells	diploid	chimp	C8861	-8.329845036332411	-0.6043502695567718	-17.06518063041349	-17.669530899970262	0.4535706568935034	0.5464293431064966
PSTK	Ciliated_epithelial_cells	diploid	chimp	C8861	-11.11086650674309	0.2998987297676586	-21.100820473375705	-20.800921743608047	0.2591067526860328	0.7408932473139671
SKIDA1	Ciliated_epithelial_cells	diploid	chimp	C8861	-10.960799570054183	-0.2930036554960935	-20.921929682983027	-21.21493333847912	0.2539805863788151	0.7460194136211848
PCGF5	Ciliated_epithelial_cells	diploid	chimp	C8861	-10.165442758842865	0.8407994292946271	-19.8997637856823	-19.05896435638768	0.5686344606965673	0.4313655393034327
DHTKD1	Ciliated_epithelial_cells	diploid	chimp	C8861	-10.041640913456876	-0.2495527767995327	-19.72945288521753	-19.97900566201706	0.2208508412548281	0.7791491587451719
RTKN2	Ciliated_epithelial_cells	diploid	chimp	C8861	-10.556173604004051	1.1445588265672662	-20.41748559799559	-19.272926771428324	0.68163565929824	0.31836434070176
MRPS16	Ciliated_epithelial_cells	diploid	chimp	C8861	-11.61045043884776	-0.5616278796886078	-21.66440313934133	-22.226031019029943	0.4297200393448881	0.5702799606551119
CAMK1D	Ciliated_epithelial_cells	diploid	chimp	C8861	-8.157712019501835	0.095967026437652	-16.76533792743698	-16.66937090099933	0.0915060281425472	0.9084939718574528
CTNNA3	Ciliated_epithelial_cells	diploid	chimp	C8861	-9.861273257265472	2.7752009463583853	-19.47592376958614	-16.700722823227753	0.9376630509518804	0.0623369490481195
CABCOCO1	Ciliated_epithelial_cells	diploid	chimp	C8861	-10.19094622635062	1.158076307287633	-19.93447328310268	-18.77639697581504	0.6859101876211975	0.3140898123788024
ZNF438	Ciliated_epithelial_cells	diploid	chimp	C8861	-9.368499952827358	0.196344405269382	-18.75060763919872	-18.554263233929333	0.178270821921043	0.821729178078957
RNLS	Ciliated_epithelial_cells	diploid	chimp	C8861	-9.658969025310538	1.1688454735043337	-19.18393713143625	-18.015091657931915	0.6892745249488926	0.3107254750511073
AP3M1	Ciliated_epithelial_cells	diploid	chimp	C8861	-9.874489593899437	-0.3928241299568036	-19.4947184966962	-19.887542626653	0.3248525246388466	0.6751474753611534
PRKG1	Ciliated_epithelial_cells	diploid	chimp	C8861	-6.984106588723051	0.5697431363754115	-14.565490380317272	-13.99574724394186	0.4343292797285047	0.5656707202714952
ADARB2	Ciliated_epithelial_cells	diploid	chimp	C8861	-11.391904636048622	1.8556468108021136	-21.42390855109952	-19.568261740297405	0.8436482200582887	0.1563517799417113
NRG3	Ciliated_epithelial_cells	diploid	chimp	C8861	-6.168993195036899	0.4119964468168894	-12.877994716015175	-12.465998269198288	0.3376733705842654	0.6623266294157346
THNSL1	Ciliated_epithelial_cells	diploid	chimp	C8861	-11.203000604470311	-0.3845922903388548	-21.208453781457443	-21.5930460717963	0.3192718809347216	0.6807281190652784
SLIT1	Ciliated_epithelial_cells	diploid	chimp	C8861	-8.866826527468893	2.0306686614466614	-17.963067353355445	-15.932398691908784	0.8687522684970294	0.1312477315029705
SHTN1	Ciliated_epithelial_cells	diploid	chimp	C8861	-8.841215152451134	0.3437827570505973	-17.921532187664727	-17.57774943061413	0.2909170454092585	0.7090829545907414
HSPA14	Ciliated_epithelial_cells	diploid	chimp	C8861	-10.853782100415746	-0.1249123968312666	-20.791647934732417	-20.916560331563684	0.1174257845039622	0.8825742154960378
ENO4	Ciliated_epithelial_cells	diploid	chimp	C8861	-9.617573150821157	0.6397083706605853	-19.123196919546057	-18.48348854888547	0.4725537795909731	0.5274462204090269
UROS	Ciliated_epithelial_cells	diploid	chimp	C8861	-10.580492812129362	-0.187815110963836	-20.4487148666466	-20.63652997761044	0.1712320768292107	0.8287679231707892
ZNF33A	Ciliated_epithelial_cells	diploid	chimp	C8861	-8.906498879849138	-0.515712488812774	-18.027150838416592	-18.54286332722937	0.4029249662493724	0.5970750337506275
FAM53B	Ciliated_epithelial_cells	diploid	chimp	C8861	-9.695937831694025	0.7405284933589725	-19.237896237432945	-18.49736774407397	0.5231381693963222	0.4768618306036778
ACADSB	Ciliated_epithelial_cells	diploid	chimp	C8861	-10.107436062975504	0.0484310063529278	-19.82034132511456	-19.77191031876164	0.0472769311224809	0.952723068877519
LCOR	Ciliated_epithelial_cells	diploid	chimp	C8861	-8.178175516801216	-0.7335768037212383	-16.801289404075913	-17.53486620779715	0.5198116247935971	0.4801883752064029
ZNF33B	Ciliated_epithelial_cells	diploid	chimp	C8861	-9.864053994240535	-0.1090070174822486	-19.479881065635816	-19.588888083118064	0.1032758752694714	0.8967241247305285
NHLRC2	Ciliated_epithelial_cells	diploid	chimp	C8861	-8.682646202413396	-0.5098672512416336	-17.66149773937649	-18.171364990618123	0.3994247008539716	0.6005752991460284
FUT11	Ciliated_epithelial_cells	diploid	chimp	C8861	-10.189466798735788	-0.0530643001221877	-19.93246332369423	-19.985527623816417	0.0516809665078855	0.9483190334921144
SVIL	Ciliated_epithelial_cells	diploid	chimp	C8861	-9.534381086610251	1.302327751507498	-19.00010852796794	-17.69778077646044	0.7281018554838024	0.2718981445161976
PSAP	Ciliated_epithelial_cells	diploid	chimp	C8861	-8.070161473448229	-0.5099206806740426	-16.610592801658747	-17.12051348233279	0.3994567883941067	0.6005432116058933
CFAP43	Ciliated_epithelial_cells	diploid	chimp	C8861	-7.593817860611275	1.2648109336664108	-15.742208999267197	-14.477398065600784	0.7177073368657687	0.2822926631342313
MCMBP	Ciliated_epithelial_cells	diploid	chimp	C8861	-10.00485578222307	0.0090370677718211	-19.67826689397097	-19.66922982619916	0.0089963562048961	0.991003643795104
ENTPD7	Ciliated_epithelial_cells	diploid	chimp	C8861	-10.216330463280729	0.0110578285415277	-19.96889331662732	-19.95783548808579	0.0109969154842897	0.9890030845157104
MARCHF5	Ciliated_epithelial_cells	diploid	chimp	C8861	-10.076778814066726	-0.0164816319035381	-19.77809792980118	-19.79457956170472	0.0163465529338617	0.9836534470661384
ZNF248	Ciliated_epithelial_cells	diploid	chimp	C8861	-11.136732144797865	0.5743705684430402	-21.131206124964528	-20.556835556521488	0.4369408355006148	0.5630591644993852
OGA	Ciliated_epithelial_cells	diploid	chimp	C8861	-8.19222474120529	-0.9103115378742432	-16.82592416408087	-17.736235701955113	0.5976011579758145	0.4023988420241856
PAPSS2	Ciliated_epithelial_cells	diploid	chimp	C8861	-10.2357942822721	1.4860245930842275	-19.99519954137074	-18.50917494828652	0.773729613205886	0.2262703867941141
LDB1	Ciliated_epithelial_cells	diploid	chimp	C8861	-9.855019050439196	-0.6038617233852328	-19.467017778018665	-20.070879501403898	0.4533036357091344	0.5466963642908655
INPP5F	Ciliated_epithelial_cells	diploid	chimp	C8861	-9.630940973936916	0.0069850628175202	-19.142848434087096	-19.135863371269576	0.0069607239686718	0.9930392760313282
GRK5	Ciliated_epithelial_cells	diploid	chimp	C8861	-9.529457270596671	0.7437565389128372	-18.992780681316813	-18.24902414240397	0.5246750192631868	0.4753249807368131
SFMBT2	Ciliated_epithelial_cells	diploid	chimp	C8861	-8.59986112900996	0.241544395609253	-17.52377252197231	-17.28222812636306	0.2145860659151597	0.7854139340848403
DCLRE1A	Ciliated_epithelial_cells	diploid	chimp	C8861	-11.37638656034564	-0.0564133785432474	-21.40647432437592	-21.46288770291917	0.0548516489235881	0.945148351076412
KIFBP	Ciliated_epithelial_cells	diploid	chimp	C8861	-10.456290601448066	-0.3623300766241578	-20.28800028365089	-20.65033036027505	0.3039474207656566	0.6960525792343434
SGMS1	Ciliated_epithelial_cells	diploid	chimp	C8861	-8.440860420416822	0.5633343335180108	-17.255465838983223	-16.692131505465213	0.4306923659164291	0.5693076340835709
FANK1	Ciliated_epithelial_cells	diploid	chimp	C8861	-8.237503066494492	0.4876915627039651	-16.90505341135469	-16.417361848650724	0.3859577626348497	0.6140422373651502
EEF1AKMT2	Ciliated_epithelial_cells	diploid	chimp	C8861	-10.261292921959503	-0.3560178100815533	-20.02954920635177	-20.385567016433324	0.299539855128146	0.700460144871854
RUFY2	Ciliated_epithelial_cells	diploid	chimp	C8861	-9.437806040442208	-0.4495275106867673	-18.85550960317705	-19.305037113863825	0.3620705047055428	0.6379294952944572
MIR1915HG	Ciliated_epithelial_cells	diploid	chimp	C8861	-11.031505539324243	-0.2459571810925886	-21.00676890995154	-21.252726091044128	0.2180442933023494	0.7819557066976506
MALRD1	Ciliated_epithelial_cells	diploid	chimp	C8861	-11.029454140215488	1.9471740684950165	-21.00432132917722	-19.057147260682203	0.857323303004277	0.142676696995723
CHUK	Ciliated_epithelial_cells	diploid	chimp	C8861	-10.251975048444802	-0.3530695591621971	-20.01701178134648	-20.37008134050868	0.2974716756040462	0.7025283243959538
ARHGAP19	Ciliated_epithelial_cells	diploid	chimp	C8861	-9.74387578991164	-0.2054941931473805	-19.307464963711126	-19.512959156858507	0.1857551772468924	0.8142448227531076
DNAJC9	Ciliated_epithelial_cells	diploid	chimp	C8861	-10.24106292817345	0.3856869641506186	-20.002307521805392	-19.616620557654773	0.3200166484664652	0.6799833515335348
SCART1	Ciliated_epithelial_cells	diploid	chimp	C8861	-10.3740492730338	0.455710821017206	-20.17991024911693	-19.724199428099723	0.3660028507570258	0.6339971492429742
BBIP1	Ciliated_epithelial_cells	diploid	chimp	C8861	-10.794486885772914	-0.0662111351504748	-20.71849163341214	-20.78470276856261	0.0640667649753008	0.9359332350246992
ZSWIM8	Ciliated_epithelial_cells	diploid	chimp	C8861	-9.897206642551357	-0.3577995780106527	-19.52694364571757	-19.884743223728226	0.3007868013356203	0.6992131986643797
LINC02649	Ciliated_epithelial_cells	diploid	chimp	C8861	-10.492204555024008	1.457787063422991	-20.334784267248462	-18.87699720382547	0.7672492320629247	0.2327507679370752
CCDC7	Ciliated_epithelial_cells	diploid	chimp	C8861	-8.920644021232075	0.2219144074110772	-18.0499247884066	-17.82801038099552	0.1990160803119262	0.8009839196880738
ERCC6	Ciliated_epithelial_cells	diploid	chimp	C8861	-9.53261624765184	-0.3236606500199421	-18.99748256342648	-19.32114321344642	0.2765042810159445	0.7234957189840556
ENTPD1-AS1	Ciliated_epithelial_cells	diploid	chimp	C8861	-10.358258462680288	1.0381104399587358	-20.15900391002975	-19.12089347007101	0.6458768128063077	0.3541231871936922
ENSG00000235100	Ciliated_epithelial_cells	diploid	chimp	C8861	-9.960310024387775	0.1678891975958938	-19.61592535923356	-19.448036161637667	0.1545524928886686	0.8454475071113314
OLMALINC	Ciliated_epithelial_cells	diploid	chimp	C8861	-11.681734710268213	-0.0053741262425718	-21.74081220269661	-21.74618632893917	0.0053597114599835	0.9946402885400164
ENSG00000240291	Ciliated_epithelial_cells	diploid	chimp	C8861	-10.664093148226293	0.000368238647212	-20.555181023609293	-20.55481278496208	0.0003681708556828	0.9996318291443173
NSUN6	Ciliated_epithelial_cells	diploid	chimp	C8861	-10.128386973210612	-0.0018197470663387	-19.84910364555952	-19.85092339262585	0.0018180923305317	0.9981819076694683
ZNF487	Ciliated_epithelial_cells	diploid	chimp	C8861	-9.416656887187305	0.0297080382591729	-18.82359844911616	-18.79389041085699	0.0292710921189204	0.9707289078810796
ENSG00000249456	Ciliated_epithelial_cells	diploid	chimp	C8861	-10.160902286608223	-0.2120989033352031	-19.89357089922519	-20.105669802560392	0.1911153077836879	0.8088846922163121
WAC-AS1	Ciliated_epithelial_cells	diploid	chimp	C8861	-10.318793487541637	-0.6937907534476723	-20.106539292867392	-20.800330046315064	0.5003216829195577	0.4996783170804423
TIMM23	Ciliated_epithelial_cells	diploid	chimp	C8861	-10.615681594986093	-0.3164614739677453	-20.49369599982885	-20.8101574737966	0.2712769141719048	0.7287230858280952
NCOA4	Ciliated_epithelial_cells	diploid	chimp	C8861	-9.906742507321656	-0.3226758418389472	-19.540440411682983	-19.86311625352193	0.275791425557644	0.724208574442356
CCNY-AS1	Ciliated_epithelial_cells	diploid	chimp	C8861	-10.453905711057324	-0.3523545560471106	-20.28488456771784	-20.63723912376496	0.2969691860442736	0.7030308139557264
ENSG00000290737	Ciliated_epithelial_cells	diploid	chimp	C8861	-11.382120625431986	-0.2757176400224885	-21.41292194828865	-21.68863958831114	0.2409727805848474	0.7590272194151527
ZNF195	Ciliated_epithelial_cells	diploid	chimp	C8861	-9.931239028298066	-0.2841859190016401	-19.575029934861227	-19.859215853862867	0.2473732959076428	0.7526267040923572
TMEM132A	Ciliated_epithelial_cells	diploid	chimp	C8861	-10.68317468054827	-0.2447715698020474	-20.5792886833883	-20.824060253190343	0.2171166479830674	0.7828833520169326
PIK3C2A	Ciliated_epithelial_cells	diploid	chimp	C8861	-8.523234977121838	-0.7677566819321839	-17.395090799149987	-18.16284748108217	0.5359470801842461	0.464052919815754
POLA2	Ciliated_epithelial_cells	diploid	chimp	C8861	-10.770500824047003	0.7610013149001064	-20.688701797000245	-19.92770048210014	0.5328016199814156	0.4671983800185844
CAPN1	Ciliated_epithelial_cells	diploid	chimp	C8861	-11.278565237457368	-0.3311076268774826	-21.295482450854447	-21.62659007773193	0.2818721249796337	0.7181278750203662
PHLDB1	Ciliated_epithelial_cells	diploid	chimp	C8861	-9.896920125470318	-0.3824589299645424	-19.52653784125168	-19.908996771216223	0.3178180923637392	0.6821819076362607
PRDM11	Ciliated_epithelial_cells	diploid	chimp	C8861	-9.55057006480416	-0.02533032108677	-19.02416804516127	-19.04949836624804	0.0250122001985868	0.9749877998014131
MRE11	Ciliated_epithelial_cells	diploid	chimp	C8861	-10.089192142131468	0.2377808397244613	-19.79522486677451	-19.55744402705005	0.2116245472567153	0.7883754527432846
OSBPL5	Ciliated_epithelial_cells	diploid	chimp	C8861	-11.247062715442082	0.0560626874725046	-21.259337307731546	-21.20327462025904	0.054520135710374	0.945479864289626
GRAMD1B	Ciliated_epithelial_cells	diploid	chimp	C8861	-8.35772426602756	1.9740955338045705	-17.113195069951182	-15.139099536146611	0.861113126066295	0.138886873933705
NUP160	Ciliated_epithelial_cells	diploid	chimp	C8861	-8.837374128103521	-0.6103595742624924	-17.91529187936168	-18.52565145362417	0.4568444707918234	0.5431555292081766
GAB2	Ciliated_epithelial_cells	diploid	chimp	C8861	-9.284677730022436	0.4931140152850944	-18.62247011641902	-18.12935610113393	0.3892783665049563	0.6107216334950437
MED17	Ciliated_epithelial_cells	diploid	chimp	C8861	-9.806068907481311	-0.2809660507470787	-19.397046682433007	-19.678012733180086	0.2449460314367585	0.7550539685632416
USP28	Ciliated_epithelial_cells	diploid	chimp	C8861	-9.833797222279678	-0.0979372856053013	-19.43674047581184	-19.534677761417143	0.0932942345258703	0.9067057654741296
RSF1	Ciliated_epithelial_cells	diploid	chimp	C8861	-7.804462129022293	-0.9966078322876442	-16.131728667375132	-17.128336499662776	0.6308705311129998	0.3691294688870002
RCN1	Ciliated_epithelial_cells	diploid	chimp	C8861	-10.795573326005028	-0.3339640336991998	-20.719838271356007	-21.053802305055207	0.2839204635039308	0.7160795364960693
DKK3	Ciliated_epithelial_cells	diploid	chimp	C8861	-10.958912383538276	0.2782021540736395	-20.91965178130311	-20.64144962722947	0.2428562536501824	0.7571437463498175
FHIP1B	Ciliated_epithelial_cells	diploid	chimp	C8861	-10.706329986463189	-0.2921051993786037	-20.60844685827617	-20.90055205765477	0.2533100194805231	0.7466899805194768
TTC17	Ciliated_epithelial_cells	diploid	chimp	C8861	-7.915455309395963	-0.8332073058989985	-16.333460067109957	-17.166667373008956	0.5653470167442493	0.4346529832557509
FAM168A	Ciliated_epithelial_cells	diploid	chimp	C8861	-8.667163495083235	-0.2896477013493452	-17.635842570093807	-17.925490271443152	0.2514727737356701	0.7485272262643299
QSER1	Ciliated_epithelial_cells	diploid	chimp	C8861	-8.456687944861379	-0.5219934850695971	-17.28239722247333	-17.80439070754293	0.4066634393431416	0.5933365606568584
SPA17	Ciliated_epithelial_cells	diploid	chimp	C8861	-10.067142362296162	0.855374771788913	-19.764781386603488	-18.90940661481457	0.5748761631974331	0.425123836802567
CDON	Ciliated_epithelial_cells	diploid	chimp	C8861	-7.226056435768729	0.1986845212851715	-15.041205593394633	-14.84252107210946	0.1801915153321016	0.8198084846678984
MPPED2	Ciliated_epithelial_cells	diploid	chimp	C8861	-10.158738258830912	1.4398353826414263	-19.89061788810943	-18.450782505468	0.7630332356856573	0.2369667643143428
PHRF1	Ciliated_epithelial_cells	diploid	chimp	C8861	-10.35976756828617	-0.4179886172601002	-20.16100402176681	-20.578992639026914	0.3416302775665157	0.6583697224334842
NUCB2	Ciliated_epithelial_cells	diploid	chimp	C8861	-9.368179055631128	-0.010418362081637	-18.750119727892493	-18.76053808997413	0.0103642789296424	0.9896357210703576
MARK2	Ciliated_epithelial_cells	diploid	chimp	C8861	-9.887590059526463	-0.2544358899092565	-19.513314497867324	-19.76775038777658	0.2246462405027086	0.7753537594972912
IRAG1	Ciliated_epithelial_cells	diploid	chimp	C8861	-10.706383164981734	0.4563083828621153	-20.60851370146733	-20.152205318605223	0.3663815900918368	0.6336184099081632
PICALM	Ciliated_epithelial_cells	diploid	chimp	C8861	-8.461992575131097	-0.637804535273034	-17.291412297980994	-17.929216833254028	0.4715486523166891	0.5284513476833109
CLNS1A	Ciliated_epithelial_cells	diploid	chimp	C8861	-9.837791867111784	-0.0918106373745217	-19.442446434336382	-19.534257071710908	0.087722115474821	0.912277884525179
EED	Ciliated_epithelial_cells	diploid	chimp	C8861	-9.317785900867346	0.1560602798155699	-18.67324731223181	-18.51718703241624	0.1444923810248135	0.8555076189751865
TSG101	Ciliated_epithelial_cells	diploid	chimp	C8861	-9.694559591736931	-0.2609536369283206	-19.23588940945308	-19.4968430463814	0.229683366967546	0.7703166330324539
REXO2	Ciliated_epithelial_cells	diploid	chimp	C8861	-11.445715124940495	-0.1430219865667438	-21.483996144653844	-21.627018131220588	0.1332649878412004	0.8667350121587996
RBM7	Ciliated_epithelial_cells	diploid	chimp	C8861	-10.824562600222164	-0.4479285858294091	-20.75568449987276	-21.203613085702163	0.3610496874907465	0.6389503125092535
MCAM	Ciliated_epithelial_cells	diploid	chimp	C8861	-10.382720475892285	0.9596472218810206	-20.19136965434454	-19.23172243246352	0.6169720139640316	0.3830279860359684
FAM76B	Ciliated_epithelial_cells	diploid	chimp	C8861	-10.324431655354095	-0.3028257429728143	-20.11405343566853	-20.416879178641345	0.2612721863320808	0.7387278136679192
POLD3	Ciliated_epithelial_cells	diploid	chimp	C8861	-9.681683542803452	0.1281271686192085	-19.2171227763686	-19.08899560774939	0.1202585034805576	0.8797414965194423
NAALAD2	Ciliated_epithelial_cells	diploid	chimp	C8861	-10.658615949349716	0.3593400388949631	-20.54824787055525	-20.18890783166029	0.301863082720433	0.698136917279567
ACER3	Ciliated_epithelial_cells	diploid	chimp	C8861	-9.579014426132824	0.115923957701618	-19.066316091733533	-18.950392134031915	0.1094570603452745	0.8905429396547254
TOLLIP	Ciliated_epithelial_cells	diploid	chimp	C8861	-10.977501685345707	-0.2767886505819631	-20.942059161887663	-21.218847812469622	0.2417852715808867	0.7582147284191133
IGSF9B	Ciliated_epithelial_cells	diploid	chimp	C8861	-11.010995437220371	0.1918952115334455	-20.982260463609187	-20.79036525207574	0.1746066443357815	0.8253933556642185
GSTP1	Ciliated_epithelial_cells	diploid	chimp	C8861	-11.572292573396789	-0.3032602987360562	-21.62309080988952	-21.92635110862557	0.2615931350208754	0.7384068649791246
APLP2	Ciliated_epithelial_cells	diploid	chimp	C8861	-7.824804785067371	-0.2671339092208313	-16.168883262462156	-16.436017171682987	0.2344294523544419	0.7655705476455581
CD59	Ciliated_epithelial_cells	diploid	chimp	C8861	-11.105253061533327	-0.3125508705316448	-21.094208680332702	-21.406759550864347	0.2684215877827369	0.731578412217263
CD82	Ciliated_epithelial_cells	diploid	chimp	C8861	-10.732162536684864	0.7441563704923447	-20.640851728112743	-19.8966953576204	0.5248650312120942	0.4751349687879059
CTTN	Ciliated_epithelial_cells	diploid	chimp	C8861	-9.335809725469042	-0.681514523510831	-18.70079926663394	-19.38231379014477	0.4941497102392201	0.50585028976078
ZW10	Ciliated_epithelial_cells	diploid	chimp	C8861	-10.345472861009988	-0.3142439736040394	-20.142040358599207	-20.456284332203246	0.2696591774610768	0.7303408225389232
ALG9	Ciliated_epithelial_cells	diploid	chimp	C8861	-9.988525748101534	-0.0964179662381318	-19.65545847416885	-19.75187644040698	0.0919156118772094	0.9080843881227908
NOX4	Ciliated_epithelial_cells	diploid	chimp	C8861	-9.161177470129466	0.7838045213626791	-18.431156303327555	-17.647351781964876	0.5433346907887845	0.4566653092112155
MTMR2	Ciliated_epithelial_cells	diploid	chimp	C8861	-9.147739472635868	-0.322860538172506	-18.410158352419334	-18.73301889059184	0.2759251718744679	0.724074828125532
SF3B2	Ciliated_epithelial_cells	diploid	chimp	C8861	-8.949577336057922	-0.6786723813019578	-18.09638525272573	-18.775057634027693	0.4927099667706392	0.5072900332293608
AAMDC	Ciliated_epithelial_cells	diploid	chimp	C8861	-10.23020246331063	0.2119903276384994	-19.98764958519499	-19.77565925755649	0.1910274777966628	0.8089725222033373
GANAB	Ciliated_epithelial_cells	diploid	chimp	C8861	-8.69213189790833	-0.2406551042303988	-17.67719241363348	-17.91784751786388	0.2138872934146171	0.7861127065853828
ARCN1	Ciliated_epithelial_cells	diploid	chimp	C8861	-9.032429697150524	-0.6497473437949958	-18.22851573176115	-18.878263075556145	0.4778223084703483	0.5221776915296517
CTSC	Ciliated_epithelial_cells	diploid	chimp	C8861	-10.862426451732803	1.0685994720908454	-20.80225519511556	-19.733655723024714	0.6565107530205658	0.3434892469794342
CCDC34	Ciliated_epithelial_cells	diploid	chimp	C8861	-10.487802535334438	-0.016094603605726	-20.32906355291449	-20.345158156520217	0.0159657775339323	0.9840342224660676
ZBTB16	Ciliated_epithelial_cells	diploid	chimp	C8861	-9.79543929436126	1.7197756249682392	-19.381789970799147	-17.662014345830908	0.8208936696080777	0.1791063303919222
ELP4	Ciliated_epithelial_cells	diploid	chimp	C8861	-8.386198137728073	0.1546444640907047	-17.162075620216328	-17.007431156125623	0.1432802820331947	0.8567197179668052
MTCH2	Ciliated_epithelial_cells	diploid	chimp	C8861	-10.541931440012831	-0.165650936938654	-20.39914258722015	-20.564793524158805	0.1526580416488047	0.8473419583511954
FNBP4	Ciliated_epithelial_cells	diploid	chimp	C8861	-8.455173649138574	-0.8146788993714262	-17.279822701137004	-18.09450160050843	0.5572185180506591	0.4427814819493407
TECTA	Ciliated_epithelial_cells	diploid	chimp	C8861	-11.089130145682232	0.3892540024024563	-21.07518380550897	-20.685929803106514	0.3224378542579246	0.6775621457420753
SC5D	Ciliated_epithelial_cells	diploid	chimp	C8861	-9.8253521459649	-0.2352238297912628	-19.424667167812924	-19.659890997604187	0.2096060838772817	0.7903939161227183
JHY	Ciliated_epithelial_cells	diploid	chimp	C8861	-8.858745245674687	0.4149423870083844	-17.949975509803764	-17.53503312279538	0.3396216740200208	0.6603783259799791
HSPA8	Ciliated_epithelial_cells	diploid	chimp	C8861	-8.10154928296887	-0.2009396324159312	-16.666244168819482	-16.867183801235413	0.1820381915583011	0.8179618084416989
VWA5A	Ciliated_epithelial_cells	diploid	chimp	C8861	-10.881861187141226	0.0331796146807192	-20.82604932285752	-20.7928697081768	0.032635208934276	0.967364791065724
LPXN	Ciliated_epithelial_cells	diploid	chimp	C8861	-11.225947038705955	-0.0415084713562129	-21.2350003466701	-21.27650881802631	0.0406587916140568	0.9593412083859432
DTX4	Ciliated_epithelial_cells	diploid	chimp	C8861	-9.549904343596946	0.753899663478059	-19.023179690174366	-18.269280026696308	0.5294719307895513	0.4705280692104486
ATG2A	Ciliated_epithelial_cells	diploid	chimp	C8861	-11.23775947998874	-0.2672597123421277	-21.248625645946465	-21.515885358288592	0.2345257574610397	0.7654742425389602
EHD1	Ciliated_epithelial_cells	diploid	chimp	C8861	-11.293351427797804	0.0839786484507882	-21.312380332179977	-21.22840168372919	0.0805491124135834	0.9194508875864168
OSBP	Ciliated_epithelial_cells	diploid	chimp	C8861	-9.610702542507845	-0.4672514201363	-19.11308301478376	-19.58033443492006	0.3732775000538598	0.6267224999461402
KMT5B	Ciliated_epithelial_cells	diploid	chimp	C8861	-8.355091300802568	-0.868021783372889	-17.108667044197926	-17.976688827570815	0.5802188535407279	0.4197811464592721
FOXRED1	Ciliated_epithelial_cells	diploid	chimp	C8861	-10.856436810012102	-0.3871825020383924	-20.79490702605967	-21.18208952809806	0.3210328292738879	0.6789671707261121
PPP6R3	Ciliated_epithelial_cells	diploid	chimp	C8861	-7.764069809731242	-0.7805708307134936	-16.057713048180197	-16.83828387889369	0.5418555862542154	0.4581444137457846
NRXN2	Ciliated_epithelial_cells	diploid	chimp	C8861	-8.986717375610914	-0.1693996165925853	-18.155782255453804	-18.32518187204639	0.1558285089620681	0.8441714910379319
ST3GAL4	Ciliated_epithelial_cells	diploid	chimp	C8861	-10.845492917229224	0.2411243201001982	-20.78146267064211	-20.540338350541912	0.214256063448856	0.785743936551144
CCND1	Ciliated_epithelial_cells	diploid	chimp	C8861	-8.416850196727005	0.1188350037947145	-17.214516967852084	-17.09568196405737	0.1120457022345089	0.8879542977654912
PRPF19	Ciliated_epithelial_cells	diploid	chimp	C8861	-10.182730956904583	-0.5192096145021843	-19.923306518922864	-20.44251613342505	0.4050093658603633	0.5949906341396367
CHORDC1	Ciliated_epithelial_cells	diploid	chimp	C8861	-8.940418759297865	-0.1215649727554187	-18.08169644997473	-18.20326142273015	0.1144664840728402	0.8855335159271598
PANX1	Ciliated_epithelial_cells	diploid	chimp	C8861	-10.463429115805887	5.241948590389186e-05	-20.297319629457306	-20.2972672099714	5.2418112026608e-05	0.9999475818879732
ARHGEF17	Ciliated_epithelial_cells	diploid	chimp	C8861	-9.187567160244136	-0.3003655739154532	-18.472288821796106	-18.77265439571156	0.2594525536388259	0.7405474463611741
CEP164	Ciliated_epithelial_cells	diploid	chimp	C8861	-9.238368405579848	-0.1445055020620564	-18.55108449318548	-18.695589995247538	0.1345498493704284	0.8654501506295716
RNF141	Ciliated_epithelial_cells	diploid	chimp	C8861	-10.295566530936998	-0.3416338959437475	-20.07551806567085	-20.4171519616146	0.2893916863211578	0.7106083136788421
CEP126	Ciliated_epithelial_cells	diploid	chimp	C8861	-8.876140764441795	1.1979231638273475	-17.978140655551723	-16.780217491724375	0.6981796070408535	0.3018203929591465
EIF4G2	Ciliated_epithelial_cells	diploid	chimp	C8861	-7.563123001968379	-0.7337722061096558	-15.684719176116111	-16.41849138222577	0.5199054455823011	0.4800945544176989
GALNT18	Ciliated_epithelial_cells	diploid	chimp	C8861	-9.262243981652368	1.7373012495019715	-18.58794133120783	-16.85064008170586	0.8240052738591881	0.1759947261408118
BIRC2	Ciliated_epithelial_cells	diploid	chimp	C8861	-10.28598539558114	-0.2289711121386766	-20.06269083637736	-20.29166194851604	0.2046484908226662	0.7953515091773338
UBE4A	Ciliated_epithelial_cells	diploid	chimp	C8861	-9.478561450007088	-0.5792636057935923	-18.91675546551127	-19.49601907130486	0.4396891756741683	0.5603108243258317
DDX6	Ciliated_epithelial_cells	diploid	chimp	C8861	-8.455591501613787	-0.8462224223257451	-17.28053315577996	-18.126755578105705	0.5709674214775733	0.4290325785224268
CBL	Ciliated_epithelial_cells	diploid	chimp	C8861	-9.174997121242468	-0.3656888957373034	-18.452713526990024	-18.818402422727328	0.306281413548482	0.6937185864515178
NECTIN1	Ciliated_epithelial_cells	diploid	chimp	C8861	-9.907576494269716	0.4944381965070974	-19.5416199592564	-19.047181762749304	0.3900865374234332	0.6099134625765668
HIPK3	Ciliated_epithelial_cells	diploid	chimp	C8861	-8.809601850349898	-0.0040289889141432	-17.870085282868946	-17.87411427178309	0.0040208834276004	0.9959791165723996
KIAA1549L	Ciliated_epithelial_cells	diploid	chimp	C8861	-8.95941385743536	1.6424606974205638	-18.112142965428337	-16.469682268007773	0.8064966971025602	0.1935033028974397
FBXO3	Ciliated_epithelial_cells	diploid	chimp	C8861	-10.51546919390557	-0.3261749932697206	-20.36495481795581	-20.69112981122553	0.278321112566987	0.721678887433013
PDHX	Ciliated_epithelial_cells	diploid	chimp	C8861	-9.399212580407294	-0.3156703573771864	-18.79721110556355	-19.11288146294073	0.2707001811473306	0.7292998188526694
MDK	Ciliated_epithelial_cells	diploid	chimp	C8861	-10.900052068555135	-0.3786604885683716	-20.84825319341891	-21.22691368198728	0.3152219368151792	0.6847780631848208
AMBRA1	Ciliated_epithelial_cells	diploid	chimp	C8861	-8.670908638540627	-0.6890097616112777	-17.642052679493144	-18.33106244110442	0.4979270050585577	0.5020729949414423
MADD	Ciliated_epithelial_cells	diploid	chimp	C8861	-10.194197494983886	-0.0760923370170409	-19.93888896205918	-20.014981299076226	0.0732693689335229	0.926730631066477
NAA40	Ciliated_epithelial_cells	diploid	chimp	C8861	-10.25405355667768	-0.5999188273569871	-20.019809946272137	-20.619728773629124	0.4511438136068473	0.5488561863931527
CARS1	Ciliated_epithelial_cells	diploid	chimp	C8861	-9.779728304994572	0.390801236433873	-19.35919919716317	-18.9683979607293	0.3234853908670934	0.6765146091329066
CD81	Ciliated_epithelial_cells	diploid	chimp	C8861	-10.735972087665136	-0.3683073870069506	-20.645619386164828	-21.01392677317177	0.3080955334455988	0.6919044665544011
SOX6	Ciliated_epithelial_cells	diploid	chimp	C8861	-7.355196438298572	0.6547608071418779	-15.290398361798449	-14.63563755465657	0.4804336757207106	0.5195663242792894
C11orf58	Ciliated_epithelial_cells	diploid	chimp	C8861	-9.140022478107907	-0.4910761471850016	-18.398083853314773	-18.88916000049977	0.3880325273732625	0.6119674726267376
PITPNM1	Ciliated_epithelial_cells	diploid	chimp	C8861	-11.080100148187748	0.3077271717584401	-21.06450613646197	-20.75677896470353	0.2648841489827332	0.7351158510172666
NUP98	Ciliated_epithelial_cells	diploid	chimp	C8861	-8.787653828958682	-0.5332881070592563	-17.83425172314539	-18.367539830204645	0.4133272480672816	0.5866727519327184
CHKA	Ciliated_epithelial_cells	diploid	chimp	C8861	-8.765379401019802	0.0854489666392233	-17.797788260912036	-17.712339294272812	0.0819000044130685	0.9180999955869316
EXPH5	Ciliated_epithelial_cells	diploid	chimp	C8861	-10.567779928030577	1.134895190045178	-20.432404272086835	-19.297509082041657	0.6785441886620999	0.3214558113379002
HPS5	Ciliated_epithelial_cells	diploid	chimp	C8861	-10.136135420265886	-0.1459674901930654	-19.85971915388453	-20.0056866440776	0.135814202758602	0.864185797241398
GTF2H1	Ciliated_epithelial_cells	diploid	chimp	C8861	-9.67512510445984	-0.4542766696850116	-19.20755140794117	-19.661828077626183	0.365092950589519	0.634907049410481
CTSD	Ciliated_epithelial_cells	diploid	chimp	C8861	-10.417225438314514	-0.1425679067893739	-20.23682290075585	-20.379390807545228	0.1328713316309424	0.8671286683690576
KMT2A	Ciliated_epithelial_cells	diploid	chimp	C8861	-7.958356423849691	-0.8521417241658718	-16.410783239752906	-17.262924963918778	0.5734994933669464	0.4265005066330536
IFT46	Ciliated_epithelial_cells	diploid	chimp	C8861	-10.22889232027627	0.0812976721603285	-19.985879767272312	-19.904582095111984	0.0780807790906202	0.9219192209093798
SPCS2	Ciliated_epithelial_cells	diploid	chimp	C8861	-10.502115167958872	-0.252518970120768	-20.34764979382755	-20.60016876394832	0.2231585240770826	0.7768414759229174
SNX19	Ciliated_epithelial_cells	diploid	chimp	C8861	-9.441921503596843	-0.559326378990086	-18.86170903104098	-19.421035410031067	0.4284060280982024	0.5715939719017976
MSANTD2	Ciliated_epithelial_cells	diploid	chimp	C8861	-9.456637093271937	-0.4679766623011582	-18.883848930678912	-19.35182559298007	0.373731860855765	0.6262681391442348
KIF18A	Ciliated_epithelial_cells	diploid	chimp	C8861	-10.302296543003925	1.3976449897324414	-20.084517400383792	-18.68687241065135	0.752821613316817	0.247178386683183
CRY2	Ciliated_epithelial_cells	diploid	chimp	C8861	-10.257498144943126	-0.0718817896597735	-20.024445305522377	-20.09632709518215	0.0693590993132804	0.9306409006867196
AHNAK	Ciliated_epithelial_cells	diploid	chimp	C8861	-7.302603007639053	0.1502208159418946	-15.189308773071886	-15.039087957129992	0.1394820606350743	0.8605179393649257
COPB1	Ciliated_epithelial_cells	diploid	chimp	C8861	-9.315269628549968	-0.3435140225040456	-18.669395746378445	-19.01290976888249	0.290726464716328	0.7092735352836719
PSMA1	Ciliated_epithelial_cells	diploid	chimp	C8861	-10.633404698851589	0.0515276877409683	-20.5162587582104	-20.46473107046944	0.0502226475911697	0.9497773524088302
SERGEF	Ciliated_epithelial_cells	diploid	chimp	C8861	-9.512697856647405	0.3127028769273857	-18.96780277742274	-18.655099900495355	0.2685327839289031	0.7314672160710969
CDKN1C	Ciliated_epithelial_cells	diploid	chimp	C8861	-11.49869836841184	-0.1151974882949212	-21.54260283857153	-21.65780032686645	0.1088098730918587	0.8911901269081413
STK33	Ciliated_epithelial_cells	diploid	chimp	C8861	-8.349147055909855	0.5709248277178071	-17.098439445250648	-16.52751461753284	0.4349973331270987	0.5650026668729012
PPFIA1	Ciliated_epithelial_cells	diploid	chimp	C8861	-8.78797652255295	-0.7175420696838692	-17.834779257783044	-18.55232132746692	0.5120498693704988	0.4879501306295012
ARFIP2	Ciliated_epithelial_cells	diploid	chimp	C8861	-11.186943750793768	-0.3110749079729977	-21.18981605557949	-21.500890963552493	0.2673410081862438	0.7326589918137562
TRIM5	Ciliated_epithelial_cells	diploid	chimp	C8861	-9.931111443920534	-0.0528470996851418	-19.574850089595312	-19.62769718928045	0.051474968828769	0.9485250311712308
RRP8	Ciliated_epithelial_cells	diploid	chimp	C8861	-10.96464764308337	-0.5107711110922429	-20.92657227173852	-21.43734338283076	0.3999672915042457	0.6000327084957543
TIMM10B	Ciliated_epithelial_cells	diploid	chimp	C8861	-10.51886224764849	-0.389586885685766	-20.36934616463631	-20.758933050322074	0.3226633658330464	0.6773366341669536
IGHMBP2	Ciliated_epithelial_cells	diploid	chimp	C8861	-11.23575796922428	-0.0927231822766679	-21.24631889644685	-21.33904207872352	0.0885542302788794	0.9114457697211208
RTN3	Ciliated_epithelial_cells	diploid	chimp	C8861	-8.910809831161695	-0.2804593088324445	-18.034095727521944	-18.31455503635439	0.2445633169825386	0.7554366830174614
SWAP70	Ciliated_epithelial_cells	diploid	chimp	C8861	-9.83612754693095	-0.0544660420490821	-19.440069498016467	-19.49453554006555	0.0530093338256147	0.9469906661743852
AMPD3	Ciliated_epithelial_cells	diploid	chimp	C8861	-10.722362966896066	1.6296250228135598	-20.62857442173792	-18.99894939892436	0.8039969429763002	0.1960030570236998
SBF2	Ciliated_epithelial_cells	diploid	chimp	C8861	-7.735359595013646	-0.6391702984031084	-16.004908575805977	-16.644078874209086	0.4722698990451861	0.527730100954814
RRAS2	Ciliated_epithelial_cells	diploid	chimp	C8861	-9.141358381790038	0.0461384575100396	-18.4001749323334	-18.35403647482336	0.0450902613874687	0.9549097386125311
DPF2	Ciliated_epithelial_cells	diploid	chimp	C8861	-10.049972829918024	-0.3625142516275765	-19.741009614531723	-20.1035238661593	0.3040756044473394	0.6959243955526605
LDHA	Ciliated_epithelial_cells	diploid	chimp	C8861	-9.032681457752629	0.3348377242703756	-18.228915171911936	-17.89407744764156	0.2845458222183932	0.7154541777816068
LRP4	Ciliated_epithelial_cells	diploid	chimp	C8861	-8.54832867545035	0.8409443738712845	-17.437359100439483	-16.5964147265682	0.5686969802610009	0.4313030197389992
DDB2	Ciliated_epithelial_cells	diploid	chimp	C8861	-10.834976494476656	0.6704814517137513	-20.768521231061715	-20.098039779347964	0.4885377258887531	0.5114622741112469
ACP2	Ciliated_epithelial_cells	diploid	chimp	C8861	-11.298923759767886	-0.2460141881572717	-21.31873730665005	-21.56475149480732	0.2180888690313226	0.7819111309686774
FADS2	Ciliated_epithelial_cells	diploid	chimp	C8861	-9.656720203194862	0.1615835996399503	-19.180646100815967	-19.019062501176016	0.1492045976970752	0.8507954023029246
ARHGAP32	Ciliated_epithelial_cells	diploid	chimp	C8861	-8.288246935894415	-0.1827091553647904	-16.993254560917322	-17.175963716282112	0.1669896028868448	0.833010397113155
STT3A	Ciliated_epithelial_cells	diploid	chimp	C8861	-9.868115209682346	-0.46579394044781	-19.48565788799493	-19.951451828442742	0.3723633987596487	0.6276366012403514
ADAMTS8	Ciliated_epithelial_cells	diploid	chimp	C8861	-9.836493294306424	1.61960501699199	-19.440591895128403	-17.820986878136413	0.8020231188536633	0.1979768811463367
PRR5L	Ciliated_epithelial_cells	diploid	chimp	C8861	-10.20253650571603	0.8929408705341115	-19.95020499160487	-19.05726412107076	0.5905501585669222	0.4094498414330778
PHF21A	Ciliated_epithelial_cells	diploid	chimp	C8861	-7.920496327850711	-0.5113998882754772	-16.34256458051879	-16.853964468794267	0.4003444597907093	0.5996555402092908
NAT10	Ciliated_epithelial_cells	diploid	chimp	C8861	-9.725084704255975	-0.25756073560596	-19.280248815560807	-19.537809551166767	0.227065319768323	0.772934680231677
CAPRIN1	Ciliated_epithelial_cells	diploid	chimp	C8861	-8.162900147168518	-0.8092841368127672	-16.77446053909544	-17.583744675908207	0.5548233622506968	0.4451766377493032
FCHSD2	Ciliated_epithelial_cells	diploid	chimp	C8861	-7.738428068042265	0.537066295277798	-16.010559927876084	-15.473493632598286	0.4155396261246644	0.5844603738753357
ARRB1	Ciliated_epithelial_cells	diploid	chimp	C8861	-10.9646665903532	0.2009525096502891	-20.92659512385664	-20.72564261420635	0.1820487245763861	0.8179512754236139
THAP12	Ciliated_epithelial_cells	diploid	chimp	C8861	-10.482033797986684	-0.2422238641419944	-20.32156092171998	-20.563784785861973	0.2151195487056377	0.7848804512943623
ANKRD42	Ciliated_epithelial_cells	diploid	chimp	C8861	-9.746568366733662	0.2714938587783991	-19.31135907273661	-19.03986521395821	0.2377600354617994	0.7622399645382005
IL18BP	Ciliated_epithelial_cells	diploid	chimp	C8861	-11.1971378015322	-0.3513829511941573	-21.201654515403	-21.55303746659716	0.2962857859499962	0.7037142140500038
NUMA1	Ciliated_epithelial_cells	diploid	chimp	C8861	-8.35290980231141	-0.671330350567544	-17.104914391408702	-17.776244741976246	0.4889717213917993	0.5110282786082007
CCDC90B	Ciliated_epithelial_cells	diploid	chimp	C8861	-10.343077542949022	-0.3134824809055026	-20.138858742126008	-20.45234122303151	0.2691028164517317	0.7308971835482683
SYTL2	Ciliated_epithelial_cells	diploid	chimp	C8861	-10.967680711055865	0.5674487807262949	-20.93022952537345	-20.36278074464716	0.4330299399120704	0.5669700600879296
RAB30	Ciliated_epithelial_cells	diploid	chimp	C8861	-10.704126864020306	0.0225211164137063	-20.6056771353132	-20.583156018899487	0.0222694091883005	0.9777305908116996
CREBZF	Ciliated_epithelial_cells	diploid	chimp	C8861	-10.466097390403297	-0.612180916627306	-20.300800491058528	-20.91298140768584	0.4578328426128919	0.5421671573871081
PRCP	Ciliated_epithelial_cells	diploid	chimp	C8861	-9.024757234049131	0.0383773872705116	-18.216336713315847	-18.177959326045336	0.0376503061711297	0.9623496938288704
NARS2	Ciliated_epithelial_cells	diploid	chimp	C8861	-9.181358622215368	0.1306744829918464	-18.462624167845387	-18.33194968485354	0.1224966298229164	0.8775033701770836
RNF121	Ciliated_epithelial_cells	diploid	chimp	C8861	-9.719422344473196	-0.2286384847777895	-19.272034078720992	-19.50067256349878	0.2043838911450844	0.7956161088549156
SORL1	Ciliated_epithelial_cells	diploid	chimp	C8861	-10.072437833711838	0.3966968768981581	-19.77210142387503	-19.37540454697687	0.3274621435006575	0.6725378564993424
BUD13	Ciliated_epithelial_cells	diploid	chimp	C8861	-11.17560470977153	-0.1702446546822891	-21.176623864145927	-21.346868518828217	0.156541564704174	0.843458435295826
CFAP300	Ciliated_epithelial_cells	diploid	chimp	C8861	-10.14381690372269	0.3242903491814742	-19.87023125011501	-19.54594090093354	0.2769597222530289	0.723040277746971
DCUN1D5	Ciliated_epithelial_cells	diploid	chimp	C8861	-10.132098100217313	-0.1368794779452464	-19.854189429962133	-19.99106890790738	0.1279246758913683	0.8720753241086316
YAP1	Ciliated_epithelial_cells	diploid	chimp	C8861	-7.91227573826331	-0.4434532864987908	-16.32771491412471	-16.7711682006235	0.3581837854834695	0.6418162145165305
RDX	Ciliated_epithelial_cells	diploid	chimp	C8861	-8.32732851788418	-0.6612047220361356	-17.060839075514547	-17.722043797550683	0.483770952783509	0.516229047216491
PPP2R1B	Ciliated_epithelial_cells	diploid	chimp	C8861	-10.310369955137404	-0.197588738452783	-20.09530135398288	-20.29289009243566	0.1792926909005032	0.8207073090994967
FDX1	Ciliated_epithelial_cells	diploid	chimp	C8861	-11.25617309537394	0.1009466356715975	-21.2698103990468	-21.168863763375203	0.096018728047804	0.903981271952196
FXYD6	Ciliated_epithelial_cells	diploid	chimp	C8861	-9.960588044429626	0.082763873012535	-19.616315658567	-19.533551785554465	0.0794315073765244	0.9205684926234756
ALKBH8	Ciliated_epithelial_cells	diploid	chimp	C8861	-10.82095344184443	0.2667465179852044	-20.751230671837945	-20.48448415385274	0.2341328195812714	0.7658671804187287
PGGHG	Ciliated_epithelial_cells	diploid	chimp	C8861	-11.289493883058611	-0.2020328649602233	-21.30797602302363	-21.51000888798385	0.1829319254087993	0.8170680745912009
SCYL1	Ciliated_epithelial_cells	diploid	chimp	C8861	-10.543521456788191	-0.5203412593579132	-20.40119240962165	-20.921533668979563	0.4056823031158879	0.5943176968841122
BTBD10	Ciliated_epithelial_cells	diploid	chimp	C8861	-9.94580103617037	-0.1077351453110005	-19.59553574369698	-19.70327088900798	0.1021346312055023	0.8978653687944977
GAS2	Ciliated_epithelial_cells	diploid	chimp	C8861	-9.090780504644426	0.4797053547984902	-18.320760560561578	-17.841055205763087	0.3810342597739653	0.6189657402260347
LIN7C	Ciliated_epithelial_cells	diploid	chimp	C8861	-10.059298404010692	-0.531288083575575	-19.75392837584632	-20.285216459421896	0.4121527146304725	0.5878472853695275
LRRC4C	Ciliated_epithelial_cells	diploid	chimp	C8861	-7.887989630438993	2.163960744268492	-16.283766772596557	-14.119806028328066	0.8851307488860529	0.114869251113947
IMMP1L	Ciliated_epithelial_cells	diploid	chimp	C8861	-9.281986007494988	-0.2508481883915259	-18.618332398468134	-18.86918058685966	0.2218595066474847	0.7781404933525153
PGAP2	Ciliated_epithelial_cells	diploid	chimp	C8861	-11.20150375332049	-0.2799788261528348	-21.20671848238573	-21.48669730853857	0.2442002555254209	0.7557997444745791
HSD17B12	Ciliated_epithelial_cells	diploid	chimp	C8861	-9.778954852312246	-0.5029873255309668	-19.35808579695596	-19.86107312248693	0.3952785411310455	0.6047214588689546
APIP	Ciliated_epithelial_cells	diploid	chimp	C8861	-10.624914162842517	-0.1530913465612791	-20.505457427181355	-20.65854877374264	0.1419486618077335	0.8580513381922664
DGKZ	Ciliated_epithelial_cells	diploid	chimp	C8861	-10.579428042333657	-0.3194249809784856	-20.447349991236333	-20.76677497221482	0.2734332933450688	0.7265667066549313
EIF3M	Ciliated_epithelial_cells	diploid	chimp	C8861	-10.379724974107376	-0.3850126858180829	-20.18741263097083	-20.572425316788912	0.3195579958136454	0.6804420041863546
TNKS1BP1	Ciliated_epithelial_cells	diploid	chimp	C8861	-9.86138433642482	-0.2652717288611085	-19.476081876706417	-19.741353605567525	0.2330024937018028	0.7669975062981972
SERPING1	Ciliated_epithelial_cells	diploid	chimp	C8861	-10.979394113429317	-0.089013155278657	-20.944336461417976	-21.03334961669664	0.0851664613948346	0.9148335386051653
SSRP1	Ciliated_epithelial_cells	diploid	chimp	C8861	-9.379694990600555	-0.1780155387360267	-18.76761655025908	-18.945632088995108	0.1630705814375798	0.8369294185624202
PTPRJ	Ciliated_epithelial_cells	diploid	chimp	C8861	-8.422921451961434	0.167965299072602	-17.224882074949473	-17.05691677587687	0.1546168302443241	0.8453831697556758
CSTPP1	Ciliated_epithelial_cells	diploid	chimp	C8861	-7.701271809281419	-0.5678416556472747	-15.942002770811442	-16.509844426458717	0.4332526444792412	0.5667473555207588
ARFGAP2	Ciliated_epithelial_cells	diploid	chimp	C8861	-10.554558509546007	-0.7257776734550739	-20.41540746612204	-21.141185139577114	0.5160519309895729	0.4839480690104271
CELF1	Ciliated_epithelial_cells	diploid	chimp	C8861	-8.559060356067324	-0.8969126198578189	-17.45539788945546	-18.35231050931328	0.5921731654758804	0.4078268345241196
HIKESHI	Ciliated_epithelial_cells	diploid	chimp	C8861	-10.182158299454631	-0.1713976927620884	-19.922527627654805	-20.093925320416893	0.157513543926583	0.842486456073417
CCDC81	Ciliated_epithelial_cells	diploid	chimp	C8861	-8.928834912016608	0.8983694563365285	-18.063094265529383	-17.164724809192855	0.5927668699152642	0.4072331300847358
SESN3	Ciliated_epithelial_cells	diploid	chimp	C8861	-8.257347738689699	0.1864521156473274	-16.939607077833646	-16.75315496218632	0.170101699857194	0.829898300142806
CCDC82	Ciliated_epithelial_cells	diploid	chimp	C8861	-9.738729985912478	-0.1123058140766879	-19.30001893075074	-19.412324744827423	0.1062291120165146	0.8937708879834854
TENM4	Ciliated_epithelial_cells	diploid	chimp	C8861	-6.550607827581562	-0.0067315159254537	-13.68432512395317	-13.691056639878626	0.0067089100245617	0.9932910899754384
SERPINH1	Ciliated_epithelial_cells	diploid	chimp	C8861	-9.630121898001338	0.1695408625835667	-19.141645354633948	-18.97210449205038	0.1559477363804824	0.8440522636195176
INTS4	Ciliated_epithelial_cells	diploid	chimp	C8861	-9.500027326168183	-0.3966791412068247	-18.94888214805861	-19.34556128926544	0.327450215471049	0.672549784528951
PAK1	Ciliated_epithelial_cells	diploid	chimp	C8861	-9.041237616861604	-0.1122036979003126	-18.2424828438294	-18.354686541729706	0.1061378388907262	0.8938621611092737
ZC3H12C	Ciliated_epithelial_cells	diploid	chimp	C8861	-9.162529574327491	0.1658920230077604	-18.43326710566518	-18.26737508265742	0.1528622993678978	0.8471377006321021
TTC12	Ciliated_epithelial_cells	diploid	chimp	C8861	-9.385110328527723	-0.0543846291684957	-18.775835356340217	-18.830219985508712	0.0529322334491537	0.9470677665508462
NCAM1	Ciliated_epithelial_cells	diploid	chimp	C8861	-8.489196978839859	0.8000148093140815	-17.33755836223888	-16.5375435529248	0.5506776900872618	0.4493223099127383
NPAT	Ciliated_epithelial_cells	diploid	chimp	C8861	-9.974823516483324	-0.1494566554035863	-19.63627982803697	-19.785736483440555	0.1388242354733013	0.8611757645266986
ATM	Ciliated_epithelial_cells	diploid	chimp	C8861	-8.406304267183023	-0.5060934616185265	-17.19649524929061	-17.702588710909136	0.3971539740944957	0.6028460259055043
AASDHPPT	Ciliated_epithelial_cells	diploid	chimp	C8861	-9.745652023219394	-0.5631291624607436	-19.310033981476973	-19.87316314393772	0.4305755484838656	0.5694244515161344
GLB1L2	Ciliated_epithelial_cells	diploid	chimp	C8861	-11.23510275892156	0.1257687801813708	-21.24556359243884	-21.11979481225747	0.1181812828230804	0.8818187171769195
LAMTOR1	Ciliated_epithelial_cells	diploid	chimp	C8861	-10.3778770649607	-0.1528737273592142	-20.18497068296244	-20.33784441032165	0.1417619130408636	0.8582380869591364
GRIK4	Ciliated_epithelial_cells	diploid	chimp	C8861	-9.262042142735686	1.0174567782465722	-18.587630222035337	-17.570173443788764	0.6384868197817983	0.3615131802182017
HYOU1	Ciliated_epithelial_cells	diploid	chimp	C8861	-9.213752515986128	0.0743034474709672	-18.512967293421863	-18.43866384595089	0.0716100664836768	0.9283899335163232
TKFC	Ciliated_epithelial_cells	diploid	chimp	C8861	-11.05105716091271	-0.4193732600378758	-21.030054898184016	-21.44942815822189	0.3425412536140406	0.6574587463859594
MTA2	Ciliated_epithelial_cells	diploid	chimp	C8861	-10.29671735095884	-0.2154823228799358	-20.07705756802726	-20.2925398909072	0.1938474794129389	0.806152520587061
TMEM138	Ciliated_epithelial_cells	diploid	chimp	C8861	-10.76616723761958	-0.111401016051829	-20.683307552194865	-20.79470856824669	0.1054200639250277	0.8945799360749721
FADS1	Ciliated_epithelial_cells	diploid	chimp	C8861	-9.284649657736145	-0.0183826554215577	-18.62242697104168	-18.64080962646324	0.0182147249881959	0.981785275011804
INCENP	Ciliated_epithelial_cells	diploid	chimp	C8861	-10.951187232201368	0.8531869058517536	-20.91031993525464	-20.05713302940288	0.5739450310110467	0.4260549689889533
CPSF7	Ciliated_epithelial_cells	diploid	chimp	C8861	-9.599529625926102	-0.5070362717057862	-19.09661603013093	-19.60365230183672	0.3977220755608057	0.6022779244391944
EI24	Ciliated_epithelial_cells	diploid	chimp	C8861	-11.143157683096032	-0.5681092923503818	-21.13873409364888	-21.70684338599926	0.4334043065768902	0.5665956934231098
CCDC15	Ciliated_epithelial_cells	diploid	chimp	C8861	-11.195708065483958	0.7153364811704391	-21.19999538154223	-20.48465890037179	0.5109724644480589	0.4890275355519412
CHEK1	Ciliated_epithelial_cells	diploid	chimp	C8861	-10.50895006990149	0.31490401619779	-20.35651129624633	-20.041607280048545	0.2701410744581404	0.7298589255418597
FEZ1	Ciliated_epithelial_cells	diploid	chimp	C8861	-11.013689754108974	0.240891871180139	-20.9854847509732	-20.744592879793057	0.2140733968898619	0.7859266031101381
KIRREL3	Ciliated_epithelial_cells	diploid	chimp	C8861	-11.041323963014142	3.779734205247959	-21.01847206601782	-17.238737860769863	0.9771712416170516	0.0228287583829482
SIDT2	Ciliated_epithelial_cells	diploid	chimp	C8861	-10.4232327684171	-0.249086391712229	-20.244712368212085	-20.49379875992432	0.220487372954895	0.7795126270451049
TAGLN	Ciliated_epithelial_cells	diploid	chimp	C8861	-10.852508097141648	0.636713285092728	-20.790083393965844	-20.15337010887312	0.4709716649267077	0.5290283350732923
PLCB3	Ciliated_epithelial_cells	diploid	chimp	C8861	-11.48985144558787	-0.1292964196777504	-21.532855383768823	-21.662151803446577	0.1212865410224909	0.8787134589775092
VPS51	Ciliated_epithelial_cells	diploid	chimp	C8861	-10.508017451061203	-0.4627554457451843	-20.355302690837824	-20.81805813658301	0.3704534280230988	0.6295465719769012
CNTN5	Ciliated_epithelial_cells	diploid	chimp	C8861	-9.939935469737916	3.074911929197292	-19.58728104121994	-16.512369112022647	0.9538063034815322	0.0461936965184678
CWC15	Ciliated_epithelial_cells	diploid	chimp	C8861	-11.05440717090367	-0.305382453872852	-21.034037206803763	-21.33941966067661	0.2631584873946765	0.7368415126053235
TMEM218	Ciliated_epithelial_cells	diploid	chimp	C8861	-10.729530520131496	-0.2255042705981474	-20.637556086499337	-20.863060357097485	0.2018863479820707	0.7981136520179293
TIRAP	Ciliated_epithelial_cells	diploid	chimp	C8861	-11.370858929356684	-0.299591545547635	-21.400252694016267	-21.6998442395639	0.2588791270120183	0.7411208729879817
DLG2	Ciliated_epithelial_cells	diploid	chimp	C8861	-7.699392217161564	0.9538467829938516	-15.93852750342786	-14.984680720434008	0.6147438275567031	0.3852561724432968
DIXDC1	Ciliated_epithelial_cells	diploid	chimp	C8861	-8.443640941928024	0.053991704381598	-17.26020061791116	-17.20620891352956	0.0525600339303844	0.9474399660696156
DLAT	Ciliated_epithelial_cells	diploid	chimp	C8861	-10.137690427422308	-0.1717680218518822	-19.861848116436327	-20.03361613828821	0.1578254834053276	0.8421745165946724
NKAPD1	Ciliated_epithelial_cells	diploid	chimp	C8861	-10.370951561359329	-0.4558645936652858	-20.175812886651563	-20.63167748031685	0.3661003346821672	0.6338996653178328
PTS	Ciliated_epithelial_cells	diploid	chimp	C8861	-9.655871412787306	-0.0204942232632703	-19.179403682661054	-19.199897905924324	0.020285643989924	0.979714356010076
UEVLD	Ciliated_epithelial_cells	diploid	chimp	C8861	-10.138559273027688	-0.2668308954827695	-19.863037446846825	-20.1298683423296	0.2341974388111795	0.7658025611888205
EXT2	Ciliated_epithelial_cells	diploid	chimp	C8861	-9.147920424153815	-0.2689867943531396	-18.41044133991772	-18.67942813427086	0.2358466532791868	0.7641533467208131
NDUFC2	Ciliated_epithelial_cells	diploid	chimp	C8861	-11.677857703090432	-0.6801819238711388	-21.73668220170511	-22.41686412557625	0.4934751649757819	0.5065248350242181
NCAPD3	Ciliated_epithelial_cells	diploid	chimp	C8861	-9.938406089609128	0.1742554596803031	-19.585127607248104	-19.4108721475678	0.1599177369019988	0.8400822630980013
ARL14EP	Ciliated_epithelial_cells	diploid	chimp	C8861	-10.569148962667244	-0.3723243209928419	-20.434162268883348	-20.80648658987619	0.3108692932774969	0.6891307067225031
PDE3B	Ciliated_epithelial_cells	diploid	chimp	C8861	-10.763335346136316	1.327729565580242	-20.679780548630195	-19.35205098304996	0.734921578233412	0.2650784217665881
GUCY1A2	Ciliated_epithelial_cells	diploid	chimp	C8861	-11.446043533027003	1.29795684872429	-21.484361111510943	-20.18640426278665	0.7269108140602667	0.2730891859397332
CWF19L2	Ciliated_epithelial_cells	diploid	chimp	C8861	-9.220744092071422	-0.4509372453236047	-18.523805738766864	-18.97474298409047	0.362969182413541	0.6370308175864589
TMEM123	Ciliated_epithelial_cells	diploid	chimp	C8861	-9.071808192514249	-0.3875038919881035	-18.29084143538206	-18.678345327370163	0.3212510074367307	0.6787489925632694
GRIA4	Ciliated_epithelial_cells	diploid	chimp	C8861	-10.800736470589774	2.213433130401011	-20.72623478933091	-18.5128016589299	0.8906753223681045	0.1093246776318954
TBCEL	Ciliated_epithelial_cells	diploid	chimp	C8861	-9.213225302466562	-0.4380487713354597	-18.51214960884977	-18.95019838018523	0.3547056897754545	0.6452943102245454
UBASH3B	Ciliated_epithelial_cells	diploid	chimp	C8861	-11.256670062466196	1.440673844969055	-21.27038123129212	-19.82970738632305	0.7632318401176325	0.2367681598823675
TBRG1	Ciliated_epithelial_cells	diploid	chimp	C8861	-10.016840073118688	-0.3358252651504897	-19.69497213215321	-20.030797397303704	0.285252013712924	0.714747986287076
UBE2L6	Ciliated_epithelial_cells	diploid	chimp	C8861	-11.645101262897631	-0.2316318835568829	-21.701670083758334	-21.933301967315217	0.2067619264542762	0.7932380735457236
ZDHHC5	Ciliated_epithelial_cells	diploid	chimp	C8861	-10.341114476602524	-0.3647863003580233	-20.13625042789053	-20.50103672824856	0.3056549836940124	0.6943450163059876
GLYATL2	Ciliated_epithelial_cells	diploid	chimp	C8861	-9.818957666771585	0.993547973633376	-19.415516104888223	-18.42196813125485	0.6297393173185255	0.3702606826814745
TSPAN18	Ciliated_epithelial_cells	diploid	chimp	C8861	-8.745744383673081	0.6644611312303965	-17.765564512458326	-17.10110338122793	0.4854492716695814	0.5145507283304186
EMSY	Ciliated_epithelial_cells	diploid	chimp	C8861	-8.687962077348374	-0.2890080181981744	-17.670295368338568	-17.959303386536742	0.2509938003015512	0.7490061996984488
ALG8	Ciliated_epithelial_cells	diploid	chimp	C8861	-10.402264385576048	-0.1593795265002953	-20.21714355847498	-20.376523084975275	0.1473273143285706	0.8526726856714294
SIK3	Ciliated_epithelial_cells	diploid	chimp	C8861	-7.493702465252543	-0.6234409161409573	-15.55401388317313	-16.177454799314088	0.4639034031478771	0.536096596852123
PCSK7	Ciliated_epithelial_cells	diploid	chimp	C8861	-10.945837589130576	-0.1518562716705141	-20.903850773805715	-21.05570704547623	0.1408882494353944	0.8591117505646055
VPS11	Ciliated_epithelial_cells	diploid	chimp	C8861	-10.84046110131018	-0.3081712152579535	-20.77527326903836	-21.083444484296315	0.2652104999353948	0.7347895000646051
SHANK2	Ciliated_epithelial_cells	diploid	chimp	C8861	-8.460357420237976	0.2658738594007309	-17.288633987334407	-17.022760127933676	0.233464187310299	0.7665358126897011
CLPB	Ciliated_epithelial_cells	diploid	chimp	C8861	-10.152291656973867	-0.2395191491014933	-19.881815452496845	-20.12133460159834	0.2129937972639864	0.7870062027360134
NEU3	Ciliated_epithelial_cells	diploid	chimp	C8861	-10.783879248102387	-0.1634086522147768	-20.70533129813675	-20.868739950351525	0.1507559279764386	0.8492440720235613
ASRGL1	Ciliated_epithelial_cells	diploid	chimp	C8861	-10.950028648302458	0.0928073439573894	-20.908919372938453	-20.816112028981063	0.0886309358588651	0.9113690641411348
UBXN1	Ciliated_epithelial_cells	diploid	chimp	C8861	-11.445836840021515	-0.4570691088430543	-21.48413141167661	-21.941200520519665	0.3668634167859766	0.6331365832140233
TAF6L	Ciliated_epithelial_cells	diploid	chimp	C8861	-11.293357852870969	-0.2309111352612696	-21.312387665491816	-21.543298800753085	0.206189995380338	0.793810004619662
NXF1	Ciliated_epithelial_cells	diploid	chimp	C8861	-9.438428408268974	-0.3953130034723565	-18.856447336133176	-19.25176033960553	0.3265307919455052	0.6734692080544947
STX5	Ciliated_epithelial_cells	diploid	chimp	C8861	-9.982489849402183	-0.1505478530667225	-19.64701474501836	-19.79756259808508	0.1397634359352347	0.8602365640647653
SYVN1	Ciliated_epithelial_cells	diploid	chimp	C8861	-11.167340876228469	-0.4939959319992048	-21.16699351314672	-21.660989445145923	0.3898167346883605	0.6101832653116395
LRP5	Ciliated_epithelial_cells	diploid	chimp	C8861	-10.364416423748146	-0.1830926578233871	-20.167162620855635	-20.350255278679025	0.1673090031728622	0.8326909968271378
TPCN2	Ciliated_epithelial_cells	diploid	chimp	C8861	-11.01154728170748	0.0473082699418014	-20.982920971986417	-20.93561270204461	0.0462066735471824	0.9537933264528176
FAT3	Ciliated_epithelial_cells	diploid	chimp	C8861	-7.419622054545877	0.633721332041512	-15.413488193525591	-14.77976686148408	0.4693864667486716	0.5306135332513284
PGM2L1	Ciliated_epithelial_cells	diploid	chimp	C8861	-10.409134489185968	0.4861393375259232	-20.22618577027833	-19.74004643275241	0.38500389069313	0.61499610930687
INPPL1	Ciliated_epithelial_cells	diploid	chimp	C8861	-10.278791377930784	-0.4625359675529132	-20.053047598498573	-20.51558356605149	0.3703152411155792	0.6296847588844208
PCF11	Ciliated_epithelial_cells	diploid	chimp	C8861	-8.728468071648344	-0.5547075359955648	-17.7371489303239	-18.291856466319462	0.4257598187771345	0.5742401812228655
PKNOX2	Ciliated_epithelial_cells	diploid	chimp	C8861	-7.029676877758195	0.0535997937412684	-14.65597063342139	-14.602370839680122	0.0521886493565787	0.9478113506434211
RPUSD4	Ciliated_epithelial_cells	diploid	chimp	C8861	-11.004033979618145	-0.3134255610925151	-20.97392307278834	-21.287348633880857	0.2690612127367044	0.7309387872632955
ARHGAP42	Ciliated_epithelial_cells	diploid	chimp	C8861	-8.85386998181584	0.3441868508123135	-17.942071261747103	-17.59788441093479	0.2912035235218406	0.7087964764781592
PSMC3	Ciliated_epithelial_cells	diploid	chimp	C8861	-11.250152437199302	-0.2192030095461135	-21.26289101524264	-21.482094024788747	0.19684134727128	0.80315865272872
SMCO4	Ciliated_epithelial_cells	diploid	chimp	C8861	-10.47947180441389	0.380537937582158	-20.31822677502857	-19.937688837446416	0.3165063666115595	0.6834936333884406
CEP295	Ciliated_epithelial_cells	diploid	chimp	C8861	-9.110121008112394	0.6286069155971177	-18.35118735632355	-17.722580440726432	0.466665736625719	0.533334263374281
TAF1D	Ciliated_epithelial_cells	diploid	chimp	C8861	-9.984164526308753	-0.3099294989249195	-19.649358200358467	-19.959287699283387	0.2665013331539766	0.7334986668460233
AMOTL1	Ciliated_epithelial_cells	diploid	chimp	C8861	-8.95681305098397	0.3238093817596486	-18.10797843083434	-17.78416904907469	0.2766118797910243	0.7233881202089756
CEP57	Ciliated_epithelial_cells	diploid	chimp	C8861	-9.136347856463203	-0.4264435796107619	-18.392330185397643	-18.818773765008405	0.3471733027271209	0.6528266972728791
JAM3	Ciliated_epithelial_cells	diploid	chimp	C8861	-8.750487019215676	-0.3118828493715959	-17.773354780562183	-18.08523762993378	0.2679327146525231	0.7320672853474768
ADAMTS15	Ciliated_epithelial_cells	diploid	chimp	C8861	-9.537579412535536	1.7424869333691824	-19.00486586398539	-17.262378930616208	0.8249155645913597	0.1750844354086402
API5	Ciliated_epithelial_cells	diploid	chimp	C8861	-9.273317692401683	-0.4524413231383733	-18.604997761511417	-19.05743908464979	0.3639266061332143	0.6360733938667856
ALKBH3	Ciliated_epithelial_cells	diploid	chimp	C8861	-10.462510304225969	-0.1635585044329418	-20.2961206816823	-20.45967918611524	0.1508831795496914	0.8491168204503086
CLMP	Ciliated_epithelial_cells	diploid	chimp	C8861	-8.813097867356756	1.6186848159654126	-17.87578431563906	-16.257099499673647	0.8018408564782427	0.1981591435217574
ZNF202	Ciliated_epithelial_cells	diploid	chimp	C8861	-10.88355779642704	-0.0696574849180677	-20.82812296721583	-20.897780452133897	0.067286766449561	0.932713233550439
CUL5	Ciliated_epithelial_cells	diploid	chimp	C8861	-8.369800022918515	-0.8005929345542881	-17.13394478897453	-17.93453772352882	0.5509373795818515	0.4490626204181485
APBB1	Ciliated_epithelial_cells	diploid	chimp	C8861	-10.15793961905271	-0.4910208829987787	-19.88952783910456	-20.38054872210333	0.3879987065543615	0.6120012934456386
TRIM44	Ciliated_epithelial_cells	diploid	chimp	C8861	-8.133055537997793	-0.5962887785411263	-16.721910424672085	-17.31819920321321	0.4491478182689075	0.5508521817310925
ILK	Ciliated_epithelial_cells	diploid	chimp	C8861	-10.240569228616843	-0.3320276071913675	-20.001641699150248	-20.333669306341616	0.282532484681966	0.717467515318034
TPP1	Ciliated_epithelial_cells	diploid	chimp	C8861	-10.304187810676702	-0.1871716010418502	-20.08704478747842	-20.27421638852027	0.1706985848123338	0.8293014151876662
DCHS1	Ciliated_epithelial_cells	diploid	chimp	C8861	-9.370203865357167	-0.1770415137991179	-18.75319803008488	-18.930239543884	0.1622549941767829	0.8377450058232171
IFTAP	Ciliated_epithelial_cells	diploid	chimp	C8861	-10.171848750943417	0.2114257678931573	-19.908494205910927	-19.69706843801777	0.1905706355302961	0.8094293644697038
PPFIBP2	Ciliated_epithelial_cells	diploid	chimp	C8861	-11.31824749862535	0.8467220305557923	-21.34073465855335	-20.49401262799756	0.5711817161486133	0.4288182838513867
TUB	Ciliated_epithelial_cells	diploid	chimp	C8861	-9.750794795129716	0.3458535479330465	-19.31746861795313	-18.97161507002008	0.2923838886395584	0.7076161113604417
XRRA1	Ciliated_epithelial_cells	diploid	chimp	C8861	-9.455822487560408	0.5253579826561037	-18.882624455081228	-18.357266472425124	0.408656364293898	0.5913436357061019
TRIM66	Ciliated_epithelial_cells	diploid	chimp	C8861	-10.043870489826029	0.2450461926067185	-19.732546743999496	-19.487500551392777	0.217331616086006	0.7826683839139941
RNF169	Ciliated_epithelial_cells	diploid	chimp	C8861	-9.01233011411582	-0.3483744327805667	-18.19658571211206	-18.544960144892627	0.2941654608598704	0.7058345391401296
DENND2B	Ciliated_epithelial_cells	diploid	chimp	C8861	-8.661789861892714	-0.227449350296645	-17.62692731207529	-17.854376662371934	0.2034372338564301	0.79656276614357
TMEM41B	Ciliated_epithelial_cells	diploid	chimp	C8861	-10.00311320903766	-0.4766128011501642	-19.67583551714252	-20.15244831829268	0.3791171121027765	0.6208828878972235
ZNF143	Ciliated_epithelial_cells	diploid	chimp	C8861	-9.785212933139066	-0.047382536465914	-19.36709104653617	-19.414473583002085	0.0462775058319936	0.9537224941680064
WEE1	Ciliated_epithelial_cells	diploid	chimp	C8861	-10.701961633529748	0.198037245740874	-20.602954118030173	-20.4049168722893	0.1796607015761198	0.8203392984238802
TMEM135	Ciliated_epithelial_cells	diploid	chimp	C8861	-8.185857914995472	0.028633248761686	-16.81476500210325	-16.786131753341564	0.0282272020032459	0.9717727979967542
PLEKHA7	Ciliated_epithelial_cells	diploid	chimp	C8861	-8.262053285189914	0.0358530995740942	-16.94778902948829	-16.911935929914197	0.0352179900380678	0.9647820099619324
SAAL1	Ciliated_epithelial_cells	diploid	chimp	C8861	-10.52109751496864	-0.1350836107159985	-20.37223784604511	-20.507321456761108	0.1263571372710407	0.8736428627289592
FAM111A	Ciliated_epithelial_cells	diploid	chimp	C8861	-10.642636790787352	0.1053739871237161	-20.527987357078413	-20.422613369954696	0.100012124237635	0.8999878757623649
PATL1	Ciliated_epithelial_cells	diploid	chimp	C8861	-10.100692639317618	-0.361567998220476	-19.811065270747093	-20.17263326896757	0.3034167719548776	0.6965832280451224
RNF214	Ciliated_epithelial_cells	diploid	chimp	C8861	-9.635731579087562	-0.5091894082570363	-19.14988234993105	-19.65907175818809	0.3990174670960428	0.6009825329039572
ATP5MG	Ciliated_epithelial_cells	diploid	chimp	C8861	-10.6503479244523	-0.2350261636282197	-20.53777084109321	-20.77279700472143	0.209449834302471	0.7905501656975289
STIM1	Ciliated_epithelial_cells	diploid	chimp	C8861	-9.479987294128325	0.2617855163360685	-18.91889225403057	-18.65710673769451	0.2303239110473572	0.7696760889526427
RRM1	Ciliated_epithelial_cells	diploid	chimp	C8861	-9.89957826229458	0.7409755785893565	-19.530302035470505	-18.789326456881145	0.5233513196260087	0.4766486803739914
OTUB1	Ciliated_epithelial_cells	diploid	chimp	C8861	-11.013050194339009	-0.3570557226894735	-20.98471951958928	-21.341775242278747	0.3002664943845994	0.6997335056154006
RCOR2	Ciliated_epithelial_cells	diploid	chimp	C8861	-11.381678204763915	0.0326910816389903	-21.412424702409343	-21.379733620770352	0.0321625038138015	0.9678374961861984
NDUFV1	Ciliated_epithelial_cells	diploid	chimp	C8861	-11.476210593527684	-0.431854443207147	-21.517795818641424	-21.94965026184857	0.3506961196024304	0.6493038803975696
SDHAF2	Ciliated_epithelial_cells	diploid	chimp	C8861	-11.03260458340488	-0.49588074937094	-21.00807986877296	-21.503960618143893	0.3909657355382255	0.6090342644617746
DDB1	Ciliated_epithelial_cells	diploid	chimp	C8861	-8.644571620924266	-0.6526896809543778	-17.598322663893565	-18.251012344847943	0.4793564731742117	0.5206435268257883
VPS37C	Ciliated_epithelial_cells	diploid	chimp	C8861	-10.652356441790356	-0.1237445910507518	-20.540317220800485	-20.66406181185124	0.1163945071847673	0.8836054928152326
FTH1	Ciliated_epithelial_cells	diploid	chimp	C8861	-11.55861919598506	-0.3105439595975134	-21.60821728666957	-21.91876124626709	0.266951900795929	0.733048099204071
BSCL2	Ciliated_epithelial_cells	diploid	chimp	C8861	-10.186161903377483	-0.1505449209660056	-19.9279717157104	-20.078516636676405	0.1397609136312906	0.8602390863687094
SLC3A2	Ciliated_epithelial_cells	diploid	chimp	C8861	-10.4497514279234	-0.3347545421964568	-20.279454571612938	-20.614209113809395	0.284486306780817	0.715513693219183
SPINDOC	Ciliated_epithelial_cells	diploid	chimp	C8861	-11.073021224431388	-0.0102477499319634	-21.056124318062928	-21.06637206799489	0.0101954206476492	0.9898045793523508
ATG16L2	Ciliated_epithelial_cells	diploid	chimp	C8861	-11.594689413840422	-0.1035088888054858	-21.6473739283122	-21.750882817117688	0.0983319920453009	0.9016680079546988
C2CD3	Ciliated_epithelial_cells	diploid	chimp	C8861	-9.050483393637618	-0.1779401771471782	-18.25712784924657	-18.43506802639375	0.1630075067301676	0.8369924932698324
LTBP3	Ciliated_epithelial_cells	diploid	chimp	C8861	-10.419625226805948	-0.2082692705066336	-20.23997541175625	-20.44824468226289	0.1880116372457828	0.8119883627542172
SF1	Ciliated_epithelial_cells	diploid	chimp	C8861	-8.645575088797413	-0.8054999674576139	-17.599991326324385	-18.405491293782	0.5531355469852102	0.4468644530147898
PAFAH1B2	Ciliated_epithelial_cells	diploid	chimp	C8861	-9.6117977435095	-0.5970488749400147	-19.11469583235733	-19.71174470729736	0.4495663599424008	0.5504336400575992
STIP1	Ciliated_epithelial_cells	diploid	chimp	C8861	-9.03473452531116	-0.3283305803155016	-18.232172076694336	-18.56050265700984	0.2798750787715253	0.7201249212284746
METTL15	Ciliated_epithelial_cells	diploid	chimp	C8861	-8.139428797920877	-0.0159775411625595	-16.7331471319575	-16.74912467312006	0.0158505773410145	0.9841494226589856
SIK2	Ciliated_epithelial_cells	diploid	chimp	C8861	-8.989476385523178	-0.1188258500637928	-18.16018382163056	-18.279009671694347	0.112037574102595	0.8879624258974048
USP47	Ciliated_epithelial_cells	diploid	chimp	C8861	-7.890262653556027	-1.0198473793245455	-16.287884962229995	-17.30773234155454	0.6393500213836917	0.3606499786163082
NFRKB	Ciliated_epithelial_cells	diploid	chimp	C8861	-9.3451457016	-0.6191602736018568	-18.71504546954232	-19.33420574314417	0.461603646544059	0.538396353455941
PRDM10	Ciliated_epithelial_cells	diploid	chimp	C8861	-9.771318887522067	0.027731249931456	-19.34708735388225	-19.3193561039508	0.0273502686392254	0.9726497313607746
MSANTD4	Ciliated_epithelial_cells	diploid	chimp	C8861	-10.1295143515957	-0.4539550713700962	-19.850648908717066	-20.30460398008716	0.3648887327159988	0.6351112672840012
DNAJC24	Ciliated_epithelial_cells	diploid	chimp	C8861	-9.97467588748028	0.0208263165638556	-19.63607299435059	-19.615246677786736	0.0206109465456528	0.9793890534543472
DCDC1	Ciliated_epithelial_cells	diploid	chimp	C8861	-7.282118023622647	0.9466225143802498	-15.149787274197449	-14.203164759817197	0.6119505559581617	0.3880494440418382
PDGFD	Ciliated_epithelial_cells	diploid	chimp	C8861	-7.500128997494722	0.9256867482600304	-15.566153649181407	-14.640466900921378	0.6037408047018028	0.3962591952981972
TMEM126B	Ciliated_epithelial_cells	diploid	chimp	C8861	-11.799630139870809	-0.2065510276836839	-21.8649872551387	-22.071538282822385	0.1866152447420171	0.8133847552579829
MAP6	Ciliated_epithelial_cells	diploid	chimp	C8861	-8.138220318919988	-0.2204844648005774	-16.731017074805415	-16.951501539605992	0.1978698999840969	0.802130100015903
ANO5	Ciliated_epithelial_cells	diploid	chimp	C8861	-9.896968450020436	0.935590543556522	-19.52660628618669	-18.59101574263017	0.6076459050796967	0.3923540949203034
PPP1CA	Ciliated_epithelial_cells	diploid	chimp	C8861	-11.03620656115156	-0.4297327956399535	-21.012374702895787	-21.44210749853574	0.3493170631856755	0.6506829368143245
RAD9A	Ciliated_epithelial_cells	diploid	chimp	C8861	-8.40580602732604	0.0325734802704752	-17.195643275783862	-17.163069795513387	0.0320486781068515	0.9679513218931484
MUS81	Ciliated_epithelial_cells	diploid	chimp	C8861	-10.980704059915997	-0.2503844737486282	-20.945912404436147	-21.19629687818477	0.2214985878312828	0.7785014121687172
CFL1	Ciliated_epithelial_cells	diploid	chimp	C8861	-9.887830345285932	-0.4987205853293801	-19.513655265843767	-20.012375851173147	0.3926928394357801	0.6073071605642199
SNX32	Ciliated_epithelial_cells	diploid	chimp	C8861	-11.12528535097136	0.2999665217496031	-21.11777525884037	-20.81780873709077	0.2591569776052349	0.740843022394765
NADSYN1	Ciliated_epithelial_cells	diploid	chimp	C8861	-10.8155017164836	0.0024664911614458	-20.744498187490937	-20.74203169632949	0.0024634518714286	0.9975365481285714
ANKRD13D	Ciliated_epithelial_cells	diploid	chimp	C8861	-10.960000169933425	-0.4076509918693674	-20.92096486404601	-21.328615855915373	0.334788997638045	0.665211002361955
KAT5	Ciliated_epithelial_cells	diploid	chimp	C8861	-11.474819693570566	-0.264216045949567	-21.516258199799537	-21.780474245749105	0.2321923599942922	0.7678076400057079
RELA	Ciliated_epithelial_cells	diploid	chimp	C8861	-11.357122010086217	-0.3698969874102076	-21.38476503345941	-21.754662020869613	0.309194511365366	0.6908054886346339
KDM2A	Ciliated_epithelial_cells	diploid	chimp	C8861	-8.012301761604085	-0.940075428378897	-16.50749762508958	-17.447573053468478	0.609401627954653	0.390598372045347
MAP3K11	Ciliated_epithelial_cells	diploid	chimp	C8861	-11.208949859212876	-0.4187034271430435	-21.2153463886542	-21.63404981579724	0.3421007185927632	0.6578992814072367
PC	Ciliated_epithelial_cells	diploid	chimp	C8861	-11.50225149426132	0.3653592429082585	-21.546513300233062	-21.181154057324804	0.306052689556213	0.693947310443787
C11orf80	Ciliated_epithelial_cells	diploid	chimp	C8861	-9.726422844400611	0.2896594327370889	-19.28218921613106	-18.99252978339397	0.2514815549472901	0.7485184450527099
SPTBN2	Ciliated_epithelial_cells	diploid	chimp	C8861	-11.27184056730388	0.3528028229861739	-21.287783152775216	-20.93498032978904	0.297284260891218	0.7027157391087819
RBM4B	Ciliated_epithelial_cells	diploid	chimp	C8861	-10.828915769761943	-0.3030412008473001	-20.76105305077447	-21.06409425162177	0.261431333911222	0.7385686660887781
RBM4	Ciliated_epithelial_cells	diploid	chimp	C8861	-9.0121819781812	-0.6508411391906499	-18.19635008933419	-18.84719122852484	0.478393151775255	0.521606848224745
CCS	Ciliated_epithelial_cells	diploid	chimp	C8861	-11.34616232035564	-0.1667468571101054	-21.372381902654265	-21.53912875976437	0.153586152132687	0.8464138478673129
BBS1	Ciliated_epithelial_cells	diploid	chimp	C8861	-9.394896436982558	-0.3591541330392295	-18.790672990383307	-19.149827123422536	0.3017332829145088	0.6982667170854912
B4GAT1	Ciliated_epithelial_cells	diploid	chimp	C8861	-10.979411926053416	-0.3609959074213122	-20.944357893323524	-21.30535380074484	0.3030181490858954	0.6969818509141047
FZD4	Ciliated_epithelial_cells	diploid	chimp	C8861	-10.554508006426454	0.1393159531932006	-20.415342475793143	-20.276026522599945	0.1300468794348521	0.869953120565148
RAB1B	Ciliated_epithelial_cells	diploid	chimp	C8861	-11.625884159185828	-0.6772125442034601	-21.681031302559667	-22.358243846763127	0.4919688651482266	0.5080311348517733
PTDSS2	Ciliated_epithelial_cells	diploid	chimp	C8861	-10.56793237808025	0.3308640033266705	-20.43260005362064	-20.10173605029397	0.2816971508037346	0.7183028491962653
KLC2	Ciliated_epithelial_cells	diploid	chimp	C8861	-10.554161415901763	-0.6109371299277946	-20.41489644955146	-21.02583357947925	0.4571580827719522	0.5428419172280478
TRAF6	Ciliated_epithelial_cells	diploid	chimp	C8861	-10.764740183233	-0.1714835260465293	-20.681530412460088	-20.853013938506617	0.1575858542028461	0.842414145797154
PACS1	Ciliated_epithelial_cells	diploid	chimp	C8861	-8.44787395508387	-0.0905318931396976	-17.26740583212392	-17.357937725263618	0.086554799199013	0.9134452008009872
CKAP5	Ciliated_epithelial_cells	diploid	chimp	C8861	-8.458712608296551	0.4424778815870595	-17.285838737061987	-16.843360855474927	0.3575574493794039	0.6424425506205961
ARHGAP1	Ciliated_epithelial_cells	diploid	chimp	C8861	-10.936466882240618	-0.1907002679083972	-20.89250547902314	-21.083205746931537	0.1736197562869127	0.8263802437130875
ATG13	Ciliated_epithelial_cells	diploid	chimp	C8861	-10.146052269712468	-0.3156234860108213	-19.87328816163473	-20.188911647645547	0.2706659970672101	0.7293340029327898
SCUBE2	Ciliated_epithelial_cells	diploid	chimp	C8861	-10.140562824672935	0.4112766401031855	-19.86577946744332	-19.454502827340136	0.3371964518056695	0.6628035481943306
EIF3F	Ciliated_epithelial_cells	diploid	chimp	C8861	-9.83221576816176	-0.4222775718226686	-19.434480655326546	-19.85675822714921	0.344447948640515	0.655552051359485
SART1	Ciliated_epithelial_cells	diploid	chimp	C8861	-10.29286742588224	-0.2185844768223539	-20.071906331394768	-20.29049080821712	0.1963444136932	0.8036555863068
PAAF1	Ciliated_epithelial_cells	diploid	chimp	C8861	-10.403609311601462	-0.1651299025370072	-20.21891443902636	-20.38404434156336	0.1522164323017045	0.8477835676982954
MRPL48	Ciliated_epithelial_cells	diploid	chimp	C8861	-10.656771900384117	0.0112526694092274	-20.545912305373463	-20.534659635964235	0.0111895949319095	0.9888104050680906
RAB6A	Ciliated_epithelial_cells	diploid	chimp	C8861	-8.794695707935238	-0.547194892215117	-17.84575902201373	-18.392953914228848	0.4214295111887965	0.5785704888112034
CSTF3	Ciliated_epithelial_cells	diploid	chimp	C8861	-9.069761590302672	-0.443611787091335	-18.2876097306661	-18.73122151775744	0.3582855056722069	0.6417144943277932
TCP11L1	Ciliated_epithelial_cells	diploid	chimp	C8861	-10.496352259478124	-0.0328795234515447	-20.340170990380496	-20.37305051383204	0.0323448676828124	0.9676551323171876
DEAF1	Ciliated_epithelial_cells	diploid	chimp	C8861	-10.591372725289192	-0.5195378322562085	-20.462648489359207	-20.982186321615416	0.4052046203052255	0.5947953796947745
ZDHHC13	Ciliated_epithelial_cells	diploid	chimp	C8861	-11.154293782322672	0.3081134997209175	-21.151761557742404	-20.843648058021486	0.2651680899409444	0.7348319100590558
DSCAML1	Ciliated_epithelial_cells	diploid	chimp	C8861	-10.268505751839957	2.0231677462742645	-20.03924250350312	-18.016074757228857	0.8677640889040231	0.1322359110959769
TALDO1	Ciliated_epithelial_cells	diploid	chimp	C8861	-11.544208553541331	-0.5880674856251886	-21.592501936357007	-22.180569421982195	0.4446004340536784	0.5553995659463217
GATD1	Ciliated_epithelial_cells	diploid	chimp	C8861	-10.56605077289213	-0.5828911308147369	-20.430183311932712	-21.01307444274745	0.4417180351150329	0.5582819648849671
CHID1	Ciliated_epithelial_cells	diploid	chimp	C8861	-11.077101963947674	-0.2004264481525481	-21.06095733320796	-21.261383781360504	0.1816183187033043	0.8183816812966956
RIC8A	Ciliated_epithelial_cells	diploid	chimp	C8861	-10.738657238326285	-0.4368163418608403	-20.64897813854884	-21.08579448040968	0.3539099197832563	0.6460900802167437
DDX10	Ciliated_epithelial_cells	diploid	chimp	C8861	-8.952806304456537	-0.112803701074931	-18.101560031438943	-18.21436373251388	0.1066739981603461	0.8933260018396538
POGLUT3	Ciliated_epithelial_cells	diploid	chimp	C8861	-9.314155536904092	1.5229258509459171	-18.667690048854546	-17.144764197908625	0.7819270961885543	0.2180729038114457
SPTY2D1	Ciliated_epithelial_cells	diploid	chimp	C8861	-10.312064146838267	-0.3724494424018694	-20.097562718712435	-20.470012161114305	0.310955512888454	0.689044487111546
GVQW3	Ciliated_epithelial_cells	diploid	chimp	C8861	-10.575307831250988	-0.1643451848124009	-20.44206639412759	-20.60641157893999	0.1515509004163202	0.8484490995836798
LDLRAD3	Ciliated_epithelial_cells	diploid	chimp	C8861	-7.471297934554116	-0.0867059746398304	-15.51162795773416	-15.598333932373992	0.0830533384259756	0.9169466615740244
FJX1	Ciliated_epithelial_cells	diploid	chimp	C8861	-9.175998797502622	0.4463367175846641	-18.45427457629659	-18.007937858711927	0.3600317527842835	0.6399682472157164
DNHD1	Ciliated_epithelial_cells	diploid	chimp	C8861	-9.554768494559235	0.0446827876464262	-19.03039918254781	-18.985716394901388	0.0436992158526	0.9563007841474
SLC36A4	Ciliated_epithelial_cells	diploid	chimp	C8861	-9.004576816017034	-0.3151331718173615	-18.184247627259875	-18.49938079907724	0.2703083065706017	0.7296916934293983
TLCD5	Ciliated_epithelial_cells	diploid	chimp	C8861	-10.99644036965625	-0.2056939978764447	-20.96481770146446	-21.170511699340903	0.1859178509610646	0.8140821490389354
FAM181B	Ciliated_epithelial_cells	diploid	chimp	C8861	-9.487432488114424	0.0284468478745659	-18.93004321502028	-18.901596367145707	0.0280460458083069	0.9719539541916932
MOB2	Ciliated_epithelial_cells	diploid	chimp	C8861	-10.894493146477227	-0.2438315913287425	-20.84147486283561	-21.08530645416436	0.2163804085146462	0.7836195914853538
B4GALNT4	Ciliated_epithelial_cells	diploid	chimp	C8861	-10.453413501496271	-0.2238087125705483	-20.2842413860716	-20.50805009864214	0.2005319520685047	0.7994680479314953
NTM	Ciliated_epithelial_cells	diploid	chimp	C8861	-8.00530304834495	1.864256169029943	-16.49498253131616	-14.630726362286218	0.8449885306555727	0.1550114693444274
C11orf54	Ciliated_epithelial_cells	diploid	chimp	C8861	-10.112408394822545	-0.2616728481028936	-19.82717538174453	-20.088848229847425	0.23023718811693	0.7697628118830699
SRPRA	Ciliated_epithelial_cells	diploid	chimp	C8861	-10.56255617298811	-0.1433354363809407	-20.425692983018013	-20.56902841939896	0.1335366231954698	0.8664633768045301
CADM1	Ciliated_epithelial_cells	diploid	chimp	C8861	-7.229784596908248	0.8666590636803909	-15.048445613788816	-14.181786550108423	0.5796464195609643	0.4203535804390357
AP2A2	Ciliated_epithelial_cells	diploid	chimp	C8861	-8.91955928729496	-0.6221777746947019	-18.048179740871586	-18.670357515566288	0.4632258094589537	0.5367741905410464
FANCF	Ciliated_epithelial_cells	diploid	chimp	C8861	-11.764720456507089	-0.3815007645298677	-21.828503390184093	-22.21000415471396	0.3171641359905175	0.6828358640094825
JRKL	Ciliated_epithelial_cells	diploid	chimp	C8861	-11.19949319456729	-0.3441599906232433	-21.2043869478738	-21.54854693849704	0.2911844848587802	0.7088155151412198
OPCML	Ciliated_epithelial_cells	diploid	chimp	C8861	-8.962033643177207	2.527083807338144	-18.11633654384377	-15.589252736505628	0.9201083396168892	0.0798916603831108
DENND5A	Ciliated_epithelial_cells	diploid	chimp	C8861	-8.726047099322725	-0.3927646948126125	-17.733162288972277	-18.12592698378489	0.3248123959587831	0.6751876040412169
MAML2	Ciliated_epithelial_cells	diploid	chimp	C8861	-7.109525707324947	-0.0780804278331448	-14.813525157126824	-14.891605584959969	0.0751099633494746	0.9248900366505254
ATL3	Ciliated_epithelial_cells	diploid	chimp	C8861	-10.352180174135611	-0.0853918578451882	-20.150943434158386	-20.23633529200357	0.0818475713323362	0.9181524286676638
PRMT3	Ciliated_epithelial_cells	diploid	chimp	C8861	-9.98289281472959	0.232908697256633	-19.64757868409755	-19.41466998684092	0.2077740973793832	0.792225902620617
PSMD13	Ciliated_epithelial_cells	diploid	chimp	C8861	-10.577935208457188	-0.4130365860308665	-20.44543602582953	-20.8584726118604	0.3383619243260298	0.6616380756739701
CYP2R1	Ciliated_epithelial_cells	diploid	chimp	C8861	-10.800375970682737	-0.1680820414940348	-20.72578834358884	-20.89387038508288	0.154715516562048	0.845284483437952
CENATAC	Ciliated_epithelial_cells	diploid	chimp	C8861	-10.623972672856617	-0.3307820914649824	-20.50425882568648	-20.83504091715146	0.2816383108702897	0.7183616891297103
BCL9L	Ciliated_epithelial_cells	diploid	chimp	C8861	-10.45998371304955	-0.1427370484434078	-20.29282290168928	-20.43555995013268	0.1330179868050716	0.8669820131949284
BACE1	Ciliated_epithelial_cells	diploid	chimp	C8861	-10.13270099651062	-0.1603004487050902	-19.85501539202838	-20.01531584073347	0.1481121980743212	0.8518878019256788
ARAP1	Ciliated_epithelial_cells	diploid	chimp	C8861	-10.212290035674323	-0.3055254026470707	-19.96342314626935	-20.26894854891642	0.2632638104576161	0.7367361895423837
ZFP91	Ciliated_epithelial_cells	diploid	chimp	C8861	-9.272434631558928	-0.6239719991003767	-18.60363850140233	-19.227610500502703	0.464188039325666	0.535811960674334
TEAD1	Ciliated_epithelial_cells	diploid	chimp	C8861	-7.359350036939382	-0.431452260697066	-15.298358765318609	-15.729811026015671	0.3504349284182644	0.6495650715817356
DYNC2H1	Ciliated_epithelial_cells	diploid	chimp	C8861	-7.281701081603314	0.5401446032928072	-15.148982013509055	-14.608837410216248	0.4173360088498092	0.5826639911501907
ZFTA	Ciliated_epithelial_cells	diploid	chimp	C8861	-11.137022785342973	-0.362155728929018	-21.131546806315047	-21.493702535244065	0.3038260550231597	0.6961739449768403
ZBTB44	Ciliated_epithelial_cells	diploid	chimp	C8861	-9.117099020923634	-0.1630232688707381	-18.36214719640613	-18.52517046527687	0.1504285803829534	0.8495714196170465
ARHGEF12	Ciliated_epithelial_cells	diploid	chimp	C8861	-8.29935452171056	-0.6302628476579918	-17.012493713980447	-17.64275656163844	0.4675481711041864	0.5324518288958136
FAR1	Ciliated_epithelial_cells	diploid	chimp	C8861	-9.029017846965136	-0.3941246110516018	-18.223101303092747	-18.61722591414435	0.3257299704922174	0.6742700295077826
PARVA	Ciliated_epithelial_cells	diploid	chimp	C8861	-9.088194350418217	0.1015556165264968	-18.31668639686925	-18.215130780342754	0.0965690677454325	0.9034309322545676
FAM118B	Ciliated_epithelial_cells	diploid	chimp	C8861	-10.325897710213082	-0.2553464770634477	-20.116006262134967	-20.37135273919841	0.2253519463239705	0.7746480536760294
UVRAG	Ciliated_epithelial_cells	diploid	chimp	C8861	-8.520864658913741	0.2493612323710436	-17.39109178015722	-17.141730547786175	0.2207015852803897	0.7792984147196103
CTNND1	Ciliated_epithelial_cells	diploid	chimp	C8861	-8.107387620655523	-0.5842446181243234	-16.676574286060916	-17.26081890418524	0.4424731515341539	0.5575268484658461
CTR9	Ciliated_epithelial_cells	diploid	chimp	C8861	-9.676816615177284	-0.3906269452270656	-19.21002080505548	-19.600647750282548	0.323367470043462	0.6766325299565381
SDHD	Ciliated_epithelial_cells	diploid	chimp	C8861	-11.072014640223328	0.0447314860025046	-21.05493166797005	-21.010200181967548	0.0437457849947748	0.9562542150052252
LGR4	Ciliated_epithelial_cells	diploid	chimp	C8861	-8.693176399064274	0.3084702350062507	-17.67891952285928	-17.37044928785303	0.2654301836602328	0.7345698163397673
IPO7	Ciliated_epithelial_cells	diploid	chimp	C8861	-8.702802976826959	-0.4461874601126822	-17.694827198889705	-18.141014659002387	0.3599362256126607	0.6400637743873393
NAP1L4	Ciliated_epithelial_cells	diploid	chimp	C8861	-8.687477845551161	-0.7141638180270355	-17.669494208213543	-18.38365802624057	0.510398663509156	0.4896013364908441
TMX2	Ciliated_epithelial_cells	diploid	chimp	C8861	-10.162926499875688	-0.450087206240763	-19.89633228603616	-20.34641949227692	0.3624274511078466	0.6375725488921534
NDUFS3	Ciliated_epithelial_cells	diploid	chimp	C8861	-11.70476274445813	-0.3370763656326971	-21.76528192224707	-22.102358287879767	0.2861456761159255	0.7138543238840743
PPME1	Ciliated_epithelial_cells	diploid	chimp	C8861	-9.380713679631803	-0.1203348593203088	-18.769163045781543	-18.88949790510185	0.1133765071374662	0.8866234928625338
HNRNPUL2	Ciliated_epithelial_cells	diploid	chimp	C8861	-8.994632979288445	-0.5046273357432725	-18.168406336391392	-18.673033672134665	0.3962694777040365	0.6037305222959635
ZBED5	Ciliated_epithelial_cells	diploid	chimp	C8861	-8.742697031892295	0.0254471328837161	-17.760556585315506	-17.73510945243179	0.0251260836238889	0.9748739163761112
RBM14	Ciliated_epithelial_cells	diploid	chimp	C8861	-10.350926044069118	-0.4837677834115971	-20.149279414942708	-20.633047198354305	0.3835436633200841	0.6164563366799158
USP2-AS1	Ciliated_epithelial_cells	diploid	chimp	C8861	-9.5678698271418	1.070394739607604	-19.049821325895664	-17.97942658628806	0.6571268549086965	0.3428731450913035
NEAT1	Ciliated_epithelial_cells	diploid	chimp	C8861	-8.8835754769417	1.3291607281879436	-17.990160047181206	-16.660999318993262	0.7353006772179005	0.2646993227820995
BDNF-AS	Ciliated_epithelial_cells	diploid	chimp	C8861	-9.433875526891274	0.5315688003270544	-18.84958566463528	-18.318016864308223	0.4123177100512147	0.5876822899487852
MIR4300HG	Ciliated_epithelial_cells	diploid	chimp	C8861	-9.66053219896915	2.013977963115149	-19.186224165546207	-17.172246202431058	0.8665432686100398	0.1334567313899601
RAB30-DT	Ciliated_epithelial_cells	diploid	chimp	C8861	-9.074904127291935	-0.3695502421638891	-18.295728529965057	-18.665278772128943	0.3089549363126964	0.6910450636873037
KCTD21-AS1	Ciliated_epithelial_cells	diploid	chimp	C8861	-10.683738433094582	-0.0512519998588061	-20.579999839355903	-20.63125183921471	0.0499607693876935	0.9500392306123064
SBF2-AS1	Ciliated_epithelial_cells	diploid	chimp	C8861	-11.382903681398808	0.3643789332599958	-21.413801946842607	-21.04942301358261	0.305372072759299	0.694627927240701
ANKRD42-DT	Ciliated_epithelial_cells	diploid	chimp	C8861	-11.042332562132668	-0.3465630080208122	-21.01967319929305	-21.36623620731386	0.2928857359866473	0.7071142640133526
LINC02762	Ciliated_epithelial_cells	diploid	chimp	C8861	-10.22369538851203	0.4745949799256443	-19.97885611770799	-19.504261137782347	0.3778630165888784	0.6221369834111217
ENSG00000254459	Ciliated_epithelial_cells	diploid	chimp	C8861	-10.324258848083478	0.2256926429289798	-20.113823223618223	-19.888130580689243	0.2020366763516733	0.7979633236483267
XNDC1N	Ciliated_epithelial_cells	diploid	chimp	C8861	-9.964331370352646	0.0955149382480546	-19.62156925650467	-19.526054318256616	0.0910952158928639	0.908904784107136
BBOX1-AS1	Ciliated_epithelial_cells	diploid	chimp	C8861	-9.53472404192331	1.329013672716492	-19.000618751785336	-17.671605079068843	0.7352617488719528	0.2647382511280471
MIR130AHG	Ciliated_epithelial_cells	diploid	chimp	C8861	-10.221251740353496	-0.0765762899558595	-19.975551690500044	-20.052127980455904	0.0737177544384279	0.926282245561572
ENSG00000254733	Ciliated_epithelial_cells	diploid	chimp	C8861	-7.725731735259767	1.0934648358128225	-15.987164454141372	-14.893699618328547	0.6649464254161992	0.3350535745838008
EEF1G	Ciliated_epithelial_cells	diploid	chimp	C8861	-9.858023522805489	-0.4610979856691237	-19.471297108578195	-19.93239509424732	0.3694091144991157	0.6305908855008843
DPP3	Ciliated_epithelial_cells	diploid	chimp	C8861	-11.257348140819811	-0.3138905622077885	-21.271160015250054	-21.58505057745784	0.2694010210762271	0.7305989789237729
ENSG00000254987	Ciliated_epithelial_cells	diploid	chimp	C8861	-9.272786692224589	1.155501666683293	-18.60418043266109	-17.448678765977792	0.6851004773276199	0.3148995226723801
CCDC90B-AS1	Ciliated_epithelial_cells	diploid	chimp	C8861	-10.012219689968076	0.710628812442181	-19.688535001137616	-18.977906188695435	0.508664857348586	0.4913351426514138
MIR100HG	Ciliated_epithelial_cells	diploid	chimp	C8861	-7.965861919704995	0.6164621230587616	-16.42427357853767	-15.807811455478909	0.4601490105996808	0.5398509894003192
PRSS23-AS1	Ciliated_epithelial_cells	diploid	chimp	C8861	-9.824563043674967	0.5038064937627027	-19.42353832847647	-18.91973183471377	0.3957737068994768	0.6042262931005232
SNHG1	Ciliated_epithelial_cells	diploid	chimp	C8861	-10.98924973020156	-0.2950873232708951	-20.956185057506858	-21.25127238077776	0.2555334246290172	0.7444665753709827
DISC1FP1	Ciliated_epithelial_cells	diploid	chimp	C8861	-9.86360661608254	1.654950922133711	-19.47924449986081	-17.824293577727104	0.8088985656740371	0.1911014343259628
SPON1	Ciliated_epithelial_cells	diploid	chimp	C8861	-9.993794930333571	3.2058025694696504	-19.662823764080617	-16.457021194610967	0.9594736366394446	0.0405263633605554
KCNQ1OT1	Ciliated_epithelial_cells	diploid	chimp	C8861	-6.851432972452926	-0.1707902012691455	-14.299737045667346	-14.470527246936491	0.1570015850820221	0.8429984149179779
ENSG00000279342	Ciliated_epithelial_cells	diploid	chimp	C8861	-11.086240413058032	-0.2712134558090255	-21.07176854081545	-21.34298199662448	0.2375462711436935	0.7624537288563065
TALAM1	Ciliated_epithelial_cells	diploid	chimp	C8861	-10.788189363635626	0.0337147571127048	-20.71068130331822	-20.67696654620552	0.0331527483901716	0.9668472516098284
RAD52	Ciliated_epithelial_cells	diploid	chimp	C8861	-10.514014659205976	-0.0696370366286771	-20.36307164062565	-20.43270867725433	0.0672676938644426	0.9327323061355574
M6PR	Ciliated_epithelial_cells	diploid	chimp	C8861	-10.52762840229996	-0.3587676298141247	-20.380680972465125	-20.73944860227925	0.3014633484144549	0.698536651585545
FKBP4	Ciliated_epithelial_cells	diploid	chimp	C8861	-10.353847597776012	-0.2143688060495953	-20.15315534460699	-20.367524150656585	0.1929493150456785	0.8070506849543215
RECQL	Ciliated_epithelial_cells	diploid	chimp	C8861	-10.911955949274988	-0.2304227883111202	-20.862747847742067	-21.093170636053188	0.20580224601518	0.7941977539848201
RPAP3	Ciliated_epithelial_cells	diploid	chimp	C8861	-9.790652088440796	-0.4162010837891152	-19.374911614349813	-19.791112698138928	0.3404523671879147	0.6595476328120853
ADIPOR2	Ciliated_epithelial_cells	diploid	chimp	C8861	-9.22017172554608	0.1961082900549122	-18.522918809439336	-18.326810519384424	0.178076776252259	0.821923223747741
MGST1	Ciliated_epithelial_cells	diploid	chimp	C8861	-9.59151879707112	1.081634171710526	-19.08479429444998	-18.003160122739455	0.6609589785551513	0.3390410214448486
CRY1	Ciliated_epithelial_cells	diploid	chimp	C8861	-9.420912504104786	0.4308575706452659	-18.83002666688538	-18.399169096240115	0.3500485236480494	0.6499514763519507
NCAPD2	Ciliated_epithelial_cells	diploid	chimp	C8861	-9.148881551170613	0.5796851670203971	-18.41194432466712	-17.83225915764672	0.4399253312121566	0.5600746687878434
IFFO1	Ciliated_epithelial_cells	diploid	chimp	C8861	-11.22040797504249	-0.4361128536604752	-21.2286017378914	-21.66471459155188	0.3534552431243701	0.6465447568756297
LRRC23	Ciliated_epithelial_cells	diploid	chimp	C8861	-10.336146003281565	0.3131111469879675	-20.12964545668343	-19.816534309695463	0.2688313591397151	0.731168640860285
TSPAN9	Ciliated_epithelial_cells	diploid	chimp	C8861	-9.60636961137862	0.6254189399107944	-19.10669992724389	-18.481280987333097	0.4649627668906437	0.5350372331093562
CALCOCO1	Ciliated_epithelial_cells	diploid	chimp	C8861	-9.901669675455183	-0.3080052245632138	-19.533262712788314	-19.841267937351528	0.2650885215924369	0.7349114784075631
POLR3B	Ciliated_epithelial_cells	diploid	chimp	C8861	-9.809726290572362	0.1471297328853076	-19.402290988787225	-19.25516125590192	0.1368180129376666	0.8631819870623335
YAF2	Ciliated_epithelial_cells	diploid	chimp	C8861	-9.397463459054713	-0.174186869917623	-18.79456197010017	-18.968748840017795	0.159860113882789	0.8401398861172109
RNF10	Ciliated_epithelial_cells	diploid	chimp	C8861	-9.526796830093977	-0.7010268206636462	-18.988819306096147	-19.6898461267598	0.5039243385593593	0.4960756614406408
DERA	Ciliated_epithelial_cells	diploid	chimp	C8861	-9.667198102148054	0.2035645708013158	-19.195971454103216	-18.9924068833019	0.184182475369386	0.8158175246306141
VEZT	Ciliated_epithelial_cells	diploid	chimp	C8861	-8.87486722690338	-0.6458548905330446	-17.976080688156237	-18.62193557868928	0.475785795266704	0.5242142047332959
ZCCHC8	Ciliated_epithelial_cells	diploid	chimp	C8861	-10.01355247289148	-0.3514452375327508	-19.690392269566228	-20.04183750709898	0.2963296163667733	0.7036703836332266
ANO2	Ciliated_epithelial_cells	diploid	chimp	C8861	-10.329030457545	0.9291139792424372	-20.12017775143025	-19.19106377218781	0.6050965519364886	0.3949034480635115
C12orf4	Ciliated_epithelial_cells	diploid	chimp	C8861	-10.341240921856317	-0.2339671662869129	-20.136418457792285	-20.3703856240792	0.2086122003310354	0.7913877996689647
LMO3	Ciliated_epithelial_cells	diploid	chimp	C8861	-9.710744325422649	1.1600693299534122	-19.25943208393176	-18.099362753978344	0.6865355523463201	0.3134644476536799
LIMA1	Ciliated_epithelial_cells	diploid	chimp	C8861	-10.284774752116482	0.0374742941850491	-20.061068739767347	-20.023594445582297	0.0367808222634777	0.9632191777365222
LETMD1	Ciliated_epithelial_cells	diploid	chimp	C8861	-10.999237371596552	-0.5288940308849988	-20.968172860987007	-21.49706689187201	0.4107436912902096	0.5892563087097904
SLC4A8	Ciliated_epithelial_cells	diploid	chimp	C8861	-9.87935768275854	0.75942650751022	-19.501632654197685	-18.742206146687465	0.5320652928855187	0.4679347071144812
MPHOSPH9	Ciliated_epithelial_cells	diploid	chimp	C8861	-9.68210303599202	0.0603251230523867	-19.21773469544075	-19.157409572388364	0.0585416060063239	0.941458393993676
PLEKHA5	Ciliated_epithelial_cells	diploid	chimp	C8861	-6.398477885879798	-0.0618144002161287	-13.366320686458923	-13.428135086675052	0.0599426549590523	0.9400573450409476
PKP2	Ciliated_epithelial_cells	diploid	chimp	C8861	-10.667936177276582	0.2130756856601935	-20.56004208338484	-20.34696639772464	0.1919050262996665	0.8080949737003335
PPP1R12A	Ciliated_epithelial_cells	diploid	chimp	C8861	-8.083308741896486	-0.93997526703361	-16.633926849423677	-17.573902116457287	0.6093625031368777	0.3906374968631224
CDK17	Ciliated_epithelial_cells	diploid	chimp	C8861	-9.034677612116434	-0.2971552136695231	-18.23208180305066	-18.529237016720185	0.2570713092758572	0.7429286907241428
SLC2A3	Ciliated_epithelial_cells	diploid	chimp	C8861	-10.79794217823644	0.9275630446694086	-20.72277364743616	-19.795210602766748	0.6044836073302526	0.3955163926697473
YBX3	Ciliated_epithelial_cells	diploid	chimp	C8861	-10.746957247969917	0.18239510927663	-20.659351325605755	-20.476956216329125	0.1667279581481315	0.8332720418518684
WNK1	Ciliated_epithelial_cells	diploid	chimp	C8861	-7.790328167427979	-0.9259266040363736	-16.105865884100805	-17.031792488137178	0.6038358383610823	0.3961641616389175
RIMBP2	Ciliated_epithelial_cells	diploid	chimp	C8861	-9.77864619760266	1.2592799505940526	-19.35764144959949	-18.09836149900544	0.7161416550360873	0.2838583449639127
BCAT1	Ciliated_epithelial_cells	diploid	chimp	C8861	-10.263485774402792	0.8730000622252199	-20.03249725710544	-19.159497194880213	0.5823034479932618	0.4176965520067382
HDAC7	Ciliated_epithelial_cells	diploid	chimp	C8861	-10.579400042133512	-0.0030037368397621	-20.4473140961604	-20.45031783300016	0.0029992301357077	0.9970007698642922
MRPS35	Ciliated_epithelial_cells	diploid	chimp	C8861	-11.072148267302325	-0.2994500552793404	-21.05509000734076	-21.3545400626201	0.2587742582020774	0.7412257417979226
SFSWAP	Ciliated_epithelial_cells	diploid	chimp	C8861	-8.947711700099658	-0.8930026217454029	-18.093394429020865	-18.986397050766268	0.5905754418099503	0.4094245581900497
MON2	Ciliated_epithelial_cells	diploid	chimp	C8861	-8.841525264316656	-0.5822713915456673	-17.922035883187664	-18.50430727473333	0.4413719386244647	0.5586280613755353
CS	Ciliated_epithelial_cells	diploid	chimp	C8861	-10.141763597374291	-0.4320496744367723	-19.86742244201004	-20.29947211644681	0.3508228716240218	0.6491771283759782
EIF4B	Ciliated_epithelial_cells	diploid	chimp	C8861	-9.529299614760776	-0.5763728996943271	-18.99254597185613	-19.56891887155046	0.4380671384698885	0.5619328615301113
INTS13	Ciliated_epithelial_cells	diploid	chimp	C8861	-10.852001661992407	-0.3292155806747133	-20.7894613770796	-21.11867695775431	0.2805121076585148	0.719487892341485
TM7SF3	Ciliated_epithelial_cells	diploid	chimp	C8861	-10.52981329279556	0.4618802957577976	-20.383503722206925	-19.921623426449127	0.369902239197306	0.6300977608026941
DIP2B	Ciliated_epithelial_cells	diploid	chimp	C8861	-8.76752456845241	-0.2357271733461914	-17.801304173415048	-18.03703134676124	0.2100038234525936	0.7899961765474063
SMARCD1	Ciliated_epithelial_cells	diploid	chimp	C8861	-10.11080830369536	-0.5616496438519363	-19.82497672087004	-20.38662636472197	0.4297324508760309	0.570267549123969
TNFRSF1A	Ciliated_epithelial_cells	diploid	chimp	C8861	-10.755703925656544	-0.0500415473647494	-20.67026806787192	-20.720309615236665	0.0488100957541591	0.9511899042458408
SYT1	Ciliated_epithelial_cells	diploid	chimp	C8861	-8.110213652435684	1.317001631896666	-16.681572140705807	-15.36457050880914	0.7320625260630094	0.2679374739369906
CLEC2D	Ciliated_epithelial_cells	diploid	chimp	C8861	-8.685031103892808	-0.4304834990069217	-17.665445374989567	-18.09592887399649	0.3498053497550535	0.6501946502449465
LRP6	Ciliated_epithelial_cells	diploid	chimp	C8861	-8.330855689841007	-0.6759415135748058	-17.06692388183691	-17.742865395411716	0.4913227314746622	0.5086772685253378
ATP2B1	Ciliated_epithelial_cells	diploid	chimp	C8861	-8.141803146988533	-0.1662888349213567	-16.73733130638581	-16.903620141307165	0.1531983870137643	0.8468016129862357
CHFR	Ciliated_epithelial_cells	diploid	chimp	C8861	-9.503173315096635	-0.2430940829653778	-18.95358293582169	-19.196677018787064	0.2158022693471988	0.7841977306528011
TRHDE	Ciliated_epithelial_cells	diploid	chimp	C8861	-10.138594075048651	2.554505149473801	-19.86308508294131	-17.30857993346751	0.9222693123766862	0.0777306876233137
SCARB1	Ciliated_epithelial_cells	diploid	chimp	C8861	-10.939320567815702	0.2412657882478868	-20.895962322194865	-20.65469653394697	0.2143672133258485	0.7856327866741515
KDM5A	Ciliated_epithelial_cells	diploid	chimp	C8861	-8.549377120652963	-1.0354146122498096	-17.439122422573117	-18.474537034822927	0.6449208697559581	0.355079130244042
NTN4	Ciliated_epithelial_cells	diploid	chimp	C8861	-9.739555849149836	0.8572104528471804	-19.30121431491303	-18.44400386206585	0.5756558391349533	0.4243441608650466
NUAK1	Ciliated_epithelial_cells	diploid	chimp	C8861	-9.748886960507338	1.0430052527229634	-19.314711168897013	-18.27170591617405	0.647605944163592	0.352394055836408
ACTR6	Ciliated_epithelial_cells	diploid	chimp	C8861	-10.89937099999204	0.1695881767736616	-20.847423052367127	-20.677834875593465	0.1559876710849866	0.8440123289150133
NUP37	Ciliated_epithelial_cells	diploid	chimp	C8861	-10.870620861984843	0.2501630801213287	-20.812296757572625	-20.562133677451296	0.2213262134991998	0.7786737865008003
SLC25A3	Ciliated_epithelial_cells	diploid	chimp	C8861	-10.003247730397575	-0.4529135110331169	-19.676023233352787	-20.128936744385904	0.3642268813912166	0.6357731186087834
SART3	Ciliated_epithelial_cells	diploid	chimp	C8861	-9.52495823771538	-0.6311078996032045	-18.98608084183261	-19.61718874143581	0.4679979304961374	0.5320020695038625
RBMS2	Ciliated_epithelial_cells	diploid	chimp	C8861	-10.10503842700733	-0.1767769473187783	-19.81704423389804	-19.993821181216816	0.1620333256074265	0.8379666743925734
BAZ2A	Ciliated_epithelial_cells	diploid	chimp	C8861	-9.46594736902414	-0.6008455487401284	-18.897834401315567	-19.498679950055696	0.4516522147615515	0.5483477852384485
UNG	Ciliated_epithelial_cells	diploid	chimp	C8861	-11.325551816465111	-0.2230415819179114	-21.34903044261996	-21.572072024537867	0.1999184203237169	0.800081579676283
ANKRD13A	Ciliated_epithelial_cells	diploid	chimp	C8861	-10.45930922427906	-0.30304479444656	-20.29194232680803	-20.59498712125459	0.2614339880262649	0.7385660119737351
ACACB	Ciliated_epithelial_cells	diploid	chimp	C8861	-9.040472169516445	-0.1091685617379631	-18.24126964592505	-18.35043820766301	0.1034207242007109	0.8965792757992892
TIGAR	Ciliated_epithelial_cells	diploid	chimp	C8861	-10.316190340784347	0.0008457633665767	-20.10306789445168	-20.1022221310851	0.0008454058095506	0.9991545941904496
TULP3	Ciliated_epithelial_cells	diploid	chimp	C8861	-9.828432791158706	-0.0457082585935352	-19.429072968210207	-19.474781226803746	0.0446793718767839	0.955320628123216
SENP1	Ciliated_epithelial_cells	diploid	chimp	C8861	-9.889303617812455	-0.3683638041161501	-19.515744379936613	-19.884108184052764	0.3081345675943368	0.6918654324056632
RAB21	Ciliated_epithelial_cells	diploid	chimp	C8861	-9.50921564279253	-0.8163345696210592	-18.962606013243807	-19.778940582864863	0.5579510116261721	0.4420489883738279
AACS	Ciliated_epithelial_cells	diploid	chimp	C8861	-10.864320481476678	-0.0074999366238726	-20.80457734472348	-20.81207728134736	0.0074718822782752	0.9925281177217248
ERC1	Ciliated_epithelial_cells	diploid	chimp	C8861	-7.733994770805261	-0.4241819144936549	-16.00239431864433	-16.42657623313799	0.3456951564525246	0.6543048435474753
SSH1	Ciliated_epithelial_cells	diploid	chimp	C8861	-9.509516052630214	-0.1868221512304728	-18.96305443108721	-19.149876582317685	0.1704087349481808	0.8295912650518191
FAM234B	Ciliated_epithelial_cells	diploid	chimp	C8861	-10.538715560605208	0.2484691951247661	-20.394995208725	-20.14652601360024	0.2200061119205418	0.7799938880794582
WBP11	Ciliated_epithelial_cells	diploid	chimp	C8861	-9.616822415710418	-0.0567927740807297	-19.12209224950544	-19.17888502358617	0.0552101659760599	0.94478983402394
TMED2	Ciliated_epithelial_cells	diploid	chimp	C8861	-11.01107554922652	-0.3345891198133515	-20.982356354219576	-21.316945474032924	0.2843679350101399	0.7156320649898601
KLHL42	Ciliated_epithelial_cells	diploid	chimp	C8861	-10.052743889015671	-0.5117146768686175	-19.74485016408578	-20.2565648409544	0.4005331948072068	0.5994668051927932
DNM1L	Ciliated_epithelial_cells	diploid	chimp	C8861	-9.40665664518917	-0.6020728144895919	-18.808478791141177	-19.41055160563077	0.4523247704304843	0.5476752295695156
ERGIC2	Ciliated_epithelial_cells	diploid	chimp	C8861	-10.04768329402248	-0.5344419498674392	-19.737835291213244	-20.272277241080683	0.4140037858186873	0.5859962141813126
MAPKAPK5	Ciliated_epithelial_cells	diploid	chimp	C8861	-9.71939538839268	-0.4348992011471679	-19.27199495676055	-19.70689415790772	0.3526700860976979	0.6473299139023021
ANAPC5	Ciliated_epithelial_cells	diploid	chimp	C8861	-9.401322822624648	-0.6636959770593123	-18.80040637546539	-19.4641023525247	0.4850554103704729	0.5149445896295272
KDM2B	Ciliated_epithelial_cells	diploid	chimp	C8861	-9.160164935984788	-0.2658336461818927	-18.42957537619825	-18.69540902238015	0.233433361818124	0.766566638181876
GCN1	Ciliated_epithelial_cells	diploid	chimp	C8861	-9.305661995541795	-0.6306708161641232	-18.654678224856	-19.28534904102012	0.467765350377244	0.532234649622756
PXN	Ciliated_epithelial_cells	diploid	chimp	C8861	-10.915980080561612	-0.1376352526266231	-20.867641483969187	-21.00527673659581	0.128583519341623	0.871416480658377
PEBP1	Ciliated_epithelial_cells	diploid	chimp	C8861	-10.11057232369314	-0.5159546315627317	-19.82465242167568	-20.340607053238408	0.4030695261372052	0.5969304738627947
BRAP	Ciliated_epithelial_cells	diploid	chimp	C8861	-10.007429576345846	-0.4554221169356829	-19.68185696250729	-20.137279079442973	0.3658197867679764	0.6341802132320236
ERP29	Ciliated_epithelial_cells	diploid	chimp	C8861	-10.767369898299004	-0.288822490138017	-20.6848049384832	-20.97362742862121	0.2508548257428337	0.7491451742571662
NECAP1	Ciliated_epithelial_cells	diploid	chimp	C8861	-11.296534708454388	-0.5325914900988309	-21.31601260082145	-21.84860409092028	0.4129184194961404	0.5870815805038596
ZNF268	Ciliated_epithelial_cells	diploid	chimp	C8861	-9.715525044524414	-0.3748810477444415	-19.2663763551766	-19.64125740292104	0.312628961736454	0.687371038263546
GOLGA3	Ciliated_epithelial_cells	diploid	chimp	C8861	-9.740497953455051	-0.0341366149456342	-19.30257778657121	-19.336714401516844	0.0335605344565888	0.9664394655434112
OSBPL8	Ciliated_epithelial_cells	diploid	chimp	C8861	-8.394185927307335	-0.3630046533427097	-17.175759427261177	-17.538764080603887	0.3044168032954333	0.6955831967045667
MYL6	Ciliated_epithelial_cells	diploid	chimp	C8861	-9.593181942161916	-0.1906822181222338	-19.087249669481416	-19.27793188760365	0.173604840165608	0.8263951598343922
CBX5	Ciliated_epithelial_cells	diploid	chimp	C8861	-8.038183856955273	-0.4404548543686566	-16.553696170585074	-16.99415102495373	0.3562564550835109	0.6437435449164891
EEA1	Ciliated_epithelial_cells	diploid	chimp	C8861	-9.268108405253908	-0.2290820601738125	-18.596977095796728	-18.82605915597054	0.2047367286148565	0.7952632713851436
PSMD9	Ciliated_epithelial_cells	diploid	chimp	C8861	-11.092810671712892	-0.2507535124742511	-21.07953129761417	-21.330284810088425	0.2217858319949552	0.7782141680050448
P3H3	Ciliated_epithelial_cells	diploid	chimp	C8861	-10.12374049310536	-0.1891339718773537	-19.84273221535012	-20.031866187227475	0.1723243859891999	0.8276756140108
PPFIBP1	Ciliated_epithelial_cells	diploid	chimp	C8861	-9.981669487042808	0.0192429571697234	-19.645866571260843	-19.62662361409112	0.0190589933617615	0.9809410066382384
PRDM4	Ciliated_epithelial_cells	diploid	chimp	C8861	-9.466347138088798	-0.2085635382596641	-18.898434533902723	-19.106998072162387	0.1882505440837643	0.8117494559162358
COQ5	Ciliated_epithelial_cells	diploid	chimp	C8861	-11.510800063952235	-0.1889610662502825	-21.55591140799628	-21.744872474246563	0.1721812638451924	0.8278187361548076
CORO1C	Ciliated_epithelial_cells	diploid	chimp	C8861	-9.505079076340806	-0.0739585141157698	-18.956429607246363	-19.030388121362133	0.0712897785931647	0.9287102214068352
CAPRIN2	Ciliated_epithelial_cells	diploid	chimp	C8861	-9.419161817293997	-0.3732613141181211	-18.82738264167005	-19.20064395578817	0.3115147015933172	0.6884852984066828
TSPAN11	Ciliated_epithelial_cells	diploid	chimp	C8861	-10.220240612546885	0.3181721310349134	-19.974184047307123	-19.65601191627221	0.2725224438278932	0.7274775561721067
KCTD10	Ciliated_epithelial_cells	diploid	chimp	C8861	-10.442645792249222	-0.3341659441457238	-20.270159032227973	-20.604324976373697	0.2840650328473698	0.7159349671526302
SLC11A2	Ciliated_epithelial_cells	diploid	chimp	C8861	-10.208535799845944	-0.3357658412061148	-19.95833755785864	-20.29410339906476	0.2852095393063588	0.7147904606936412
MLEC	Ciliated_epithelial_cells	diploid	chimp	C8861	-9.070093588758397	-0.1006710210844799	-18.288134031717423	-18.388805052801903	0.0957695432848724	0.9042304567151276
CSRNP2	Ciliated_epithelial_cells	diploid	chimp	C8861	-10.236123792590549	-0.2556975190335108	-19.99564424713888	-20.251341766172384	0.2256238325783033	0.7743761674216967
CAMKK2	Ciliated_epithelial_cells	diploid	chimp	C8861	-11.116354628640078	-0.0003112934283428	-21.107278655149088	-21.10758994857743	0.0003112449815707	0.9996887550184292
ATP5F1B	Ciliated_epithelial_cells	diploid	chimp	C8861	-9.93294090796495	-0.442563072327406	-19.577428628904663	-20.01999170123207	0.3576121772047363	0.6423878227952636
PTGES3	Ciliated_epithelial_cells	diploid	chimp	C8861	-9.554255019463506	0.0852305710502179	-19.029637290166285	-18.944406719116067	0.081699473527033	0.918300526472967
BCL7A	Ciliated_epithelial_cells	diploid	chimp	C8861	-10.049500239714574	-0.1572421056031424	-19.740354477163645	-19.897596582766788	0.1455028447767128	0.8544971552232872
RSRC2	Ciliated_epithelial_cells	diploid	chimp	C8861	-8.742456442209354	-0.9670008054650376	-17.76016112950529	-18.72716193497033	0.6197783114568656	0.3802216885431344
LIN7A	Ciliated_epithelial_cells	diploid	chimp	C8861	-8.764767876333122	0.693512211537378	-17.796785810779284	-17.103273599241906	0.5001824821808656	0.4998175178191343
ACSS3	Ciliated_epithelial_cells	diploid	chimp	C8861	-8.858270924840442	0.0724119455355279	-17.949206700658337	-17.87679475512281	0.0698523532926961	0.930147646707304
PPM1H	Ciliated_epithelial_cells	diploid	chimp	C8861	-8.077763972205547	0.3519221922385895	-16.62409002668492	-16.272167834446332	0.2966651552428226	0.7033348447571774
METAP2	Ciliated_epithelial_cells	diploid	chimp	C8861	-9.558618965248089	-0.7399341381079942	-19.036110841649787	-19.77604497975778	0.5228546598189547	0.4771453401810453
LTA4H	Ciliated_epithelial_cells	diploid	chimp	C8861	-10.23757279583759	-0.1752069981384601	-19.99759956219409	-20.172806560332543	0.1607167272880265	0.8392832727119734
WNT5B	Ciliated_epithelial_cells	diploid	chimp	C8861	-10.71586473705548	1.9075078729569093	-20.620422742263305	-18.712914869306395	0.8515501180450982	0.1484498819549018
ITFG2	Ciliated_epithelial_cells	diploid	chimp	C8861	-9.898268558105634	0.0500547130397635	-19.528447533983712	-19.47839282094395	0.0488226187288782	0.9511773812711216
PARP11	Ciliated_epithelial_cells	diploid	chimp	C8861	-9.445181562779382	-0.1251017448141667	-18.866617532752475	-18.99171927756664	0.1175928823311085	0.8824071176688915
ARPC3	Ciliated_epithelial_cells	diploid	chimp	C8861	-11.439788590973912	-0.0276498194908718	-21.47740621183691	-21.505056031327783	0.0272710621181994	0.9727289378818006
VPS29	Ciliated_epithelial_cells	diploid	chimp	C8861	-10.973592438056338	-0.3332482999058542	-20.93735264048149	-21.270600940387347	0.2834077577223974	0.7165922422776024
CUX2	Ciliated_epithelial_cells	diploid	chimp	C8861	-8.280001823801113	0.7098220154263791	-16.978957710303295	-16.269135694876915	0.5082682896684372	0.4917317103315628
DUSP16	Ciliated_epithelial_cells	diploid	chimp	C8861	-10.296590248934049	0.5265012221872603	-20.07688755089304	-19.550386328705773	0.4093320254198901	0.5906679745801099
CREBL2	Ciliated_epithelial_cells	diploid	chimp	C8861	-10.75748219117918	-0.1275859563766702	-20.672485680960985	-20.80007163733765	0.1197822477462804	0.8802177522537196
ACAD10	Ciliated_epithelial_cells	diploid	chimp	C8861	-10.301263764274683	-0.1368572220637496	-20.08313695378859	-20.21999417585234	0.1279052668703171	0.8720947331296829
ALDH2	Ciliated_epithelial_cells	diploid	chimp	C8861	-10.241872390019862	-0.2069074914068096	-20.00339909004472	-20.210306581451523	0.1869051352294193	0.8130948647705807
CDKN1B	Ciliated_epithelial_cells	diploid	chimp	C8861	-10.547584498845303	-0.367532229121803	-20.406428152218385	-20.773960381340185	0.3075589903166278	0.6924410096833722
NAA25	Ciliated_epithelial_cells	diploid	chimp	C8861	-9.22334223791818	-0.5275487917139047	-18.52783096978533	-19.05537976149924	0.4099504672034852	0.5900495327965148
CDK2AP1	Ciliated_epithelial_cells	diploid	chimp	C8861	-11.307767931067922	-0.4218216086405668	-21.328814274819816	-21.750635883460383	0.3441489728853552	0.6558510271146448
GTF2H3	Ciliated_epithelial_cells	diploid	chimp	C8861	-10.503183553815962	-0.2451835611372104	-20.34903557086991	-20.59421913200712	0.2174391227075842	0.7825608772924157
EIF2B1	Ciliated_epithelial_cells	diploid	chimp	C8861	-11.013172682659754	-0.4279459503042738	-20.984866082741267	-21.41281203304554	0.3481533540405191	0.6518466459594808
DDX55	Ciliated_epithelial_cells	diploid	chimp	C8861	-10.874205138905962	-0.1946258166350496	-20.81668483121584	-21.011310647850888	0.176857393291794	0.8231426067082058
SLC38A1	Ciliated_epithelial_cells	diploid	chimp	C8861	-9.493476036281052	0.7040609479054218	-18.939086848699795	-18.235025900794373	0.5054272141269209	0.494572785873079
SPRING1	Ciliated_epithelial_cells	diploid	chimp	C8861	-10.23844363801206	-0.4506202116392366	-19.998774495773247	-20.449394707412484	0.3627671901689047	0.6372328098310953
RFC5	Ciliated_epithelial_cells	diploid	chimp	C8861	-11.3175748435703	-0.0704220800211389	-21.33997017096573	-21.41039225098687	0.0679996418552519	0.932000358144748
STX2	Ciliated_epithelial_cells	diploid	chimp	C8861	-9.544346709466096	-0.2178358271297717	-19.014925209781527	-19.2327610369113	0.1957425319143768	0.804257468085623
COPZ1	Ciliated_epithelial_cells	diploid	chimp	C8861	-11.186528429690094	-0.2854378690833848	-21.18933330487792	-21.474771173961297	0.2483149573917734	0.7516850426082266
TBC1D30	Ciliated_epithelial_cells	diploid	chimp	C8861	-11.09769693724552	0.401048796150956	-21.085298905361967	-20.684250109211007	0.3303826145103046	0.6696173854896954
CAND1	Ciliated_epithelial_cells	diploid	chimp	C8861	-8.802735079461252	-0.8519546038365855	-17.858884408224746	-18.71083901206133	0.5734196789844905	0.4265803210155094
RAB5B	Ciliated_epithelial_cells	diploid	chimp	C8861	-9.921238992108718	-0.6344224257636206	-19.56092398027824	-20.195346406041857	0.4697583461892969	0.5302416538107031
MDM1	Ciliated_epithelial_cells	diploid	chimp	C8861	-9.27572181316597	-0.07230830612556	-18.60869754993812	-18.68100585606368	0.0697559483438186	0.9302440516561812
NUP107	Ciliated_epithelial_cells	diploid	chimp	C8861	-9.571856298989408	-0.220183368103644	-19.055724385671468	-19.275907753775112	0.1976283448965768	0.8023716551034232
CNOT2	Ciliated_epithelial_cells	diploid	chimp	C8861	-8.38193570052101	-0.7018024024348436	-17.15476853766829	-17.856570940103133	0.5043089366365994	0.4956910633634006
TIMELESS	Ciliated_epithelial_cells	diploid	chimp	C8861	-10.309067228143885	0.1353092302371159	-20.09356212212649	-19.958252891889373	0.1265542259209977	0.8734457740790024
CPSF6	Ciliated_epithelial_cells	diploid	chimp	C8861	-8.44444048045999	-0.7826292107109403	-17.261561821010222	-18.04419103172116	0.5427976516545017	0.4572023483454984
KRR1	Ciliated_epithelial_cells	diploid	chimp	C8861	-10.172155566920257	-0.6845259976948767	-19.90891214792789	-20.59343814562277	0.4956707738563783	0.5043292261436216
GAPDH	Ciliated_epithelial_cells	diploid	chimp	C8861	-8.844067328836006	-0.1894379212749904	-17.926164087433737	-18.115602008708727	0.1725759192648868	0.8274240807351131
NOP2	Ciliated_epithelial_cells	diploid	chimp	C8861	-10.814150836696156	-0.1562669096291067	-20.74282904433169	-20.8990959539608	0.1446691361425343	0.8553308638574657
CHD4	Ciliated_epithelial_cells	diploid	chimp	C8861	-7.782403080550013	-0.7633760627349737	-16.091347087999715	-16.85472315073469	0.5339097819993586	0.4660902180006412
BLTP3B	Ciliated_epithelial_cells	diploid	chimp	C8861	-9.149341432820531	-0.5136031464175517	-18.412663410956263	-18.92626655737381	0.4016642013425821	0.5983357986574179
ING4	Ciliated_epithelial_cells	diploid	chimp	C8861	-11.032514086711348	-0.299150882895752	-21.007971931736083	-21.307122814631835	0.2585524707554414	0.7414475292445586
CHPT1	Ciliated_epithelial_cells	diploid	chimp	C8861	-10.702825544615663	0.0608214459663969	-20.604040692654586	-20.543219246688185	0.0590087574412798	0.94099124255872
USP5	Ciliated_epithelial_cells	diploid	chimp	C8861	-10.503401289569222	-0.3709209914645796	-20.34931796299096	-20.72023895445553	0.3099015369262085	0.6900984630737913
TPI1	Ciliated_epithelial_cells	diploid	chimp	C8861	-10.287698249531951	-0.1613654565166769	-20.06498533325309	-20.22635078976977	0.1490189822861235	0.8509810177138765
GNPTAB	Ciliated_epithelial_cells	diploid	chimp	C8861	-10.386822301208058	0.0275774867571777	-20.196785251792367	-20.16920776503519	0.0272006994302469	0.9727993005697532
ENO2	Ciliated_epithelial_cells	diploid	chimp	C8861	-9.588486559357383	0.4181771017221933	-19.080316265190103	-18.66213916346792	0.3417543583354912	0.6582456416645088
ATN1	Ciliated_epithelial_cells	diploid	chimp	C8861	-8.736331168216589	-0.6736445018981421	-17.7500892141065	-18.423733716004644	0.490152950863684	0.5098470491363161
LPCAT3	Ciliated_epithelial_cells	diploid	chimp	C8861	-10.42331668615297	0.2337296081976309	-20.244822527612182	-20.01109291941455	0.208424177425168	0.7915758225748319
SUDS3	Ciliated_epithelial_cells	diploid	chimp	C8861	-9.97137150092558	-0.4631370976841467	-19.63144230353613	-20.09457940122028	0.3706936498494821	0.6293063501505177
GOLT1B	Ciliated_epithelial_cells	diploid	chimp	C8861	-10.86434948882409	-0.0468016712254134	-20.804612903297613	-20.851414574523027	0.0457233606597944	0.9542766393402056
LDHB	Ciliated_epithelial_cells	diploid	chimp	C8861	-10.064318292737587	-0.3278066598975861	-19.76087536025289	-20.088682020150475	0.2794976917700988	0.7205023082299014
PRKAB1	Ciliated_epithelial_cells	diploid	chimp	C8861	-10.949920542254116	-0.4916635928190729	-20.90878867469581	-21.400452267514883	0.3883919194212706	0.6116080805787294
CMAS	Ciliated_epithelial_cells	diploid	chimp	C8861	-10.980129930617595	-0.3848713178898571	-20.94522173456712	-21.330093052456977	0.3194617963376357	0.6805382036623642
HCFC2	Ciliated_epithelial_cells	diploid	chimp	C8861	-10.692332571071711	-0.1405200981747647	-20.5908333222282	-20.73135342040296	0.1310937986714047	0.8689062013285952
ST8SIA1	Ciliated_epithelial_cells	diploid	chimp	C8861	-8.755285192988623	0.4119599395756027	-17.781231768265542	-17.36927182868994	0.3376491904248219	0.6623508095751781
C2CD5	Ciliated_epithelial_cells	diploid	chimp	C8861	-9.11898137342902	-0.5268292491390946	-18.365102023695087	-18.89193127283418	0.4095257486601787	0.5904742513398213
RAB35	Ciliated_epithelial_cells	diploid	chimp	C8861	-10.651402187245152	-0.4232128850586746	-20.539107524773986	-20.962320409832657	0.3450608084983959	0.6549391915016041
PHC1	Ciliated_epithelial_cells	diploid	chimp	C8861	-10.123415311252849	-0.666836094162818	-19.842286154437243	-20.50912224860006	0.4866698605757902	0.5133301394242098
RFX4	Ciliated_epithelial_cells	diploid	chimp	C8861	-7.770295554752821	0.8108102295083538	-16.06914216156053	-15.258331932052178	0.5555022249303698	0.4444977750696302
RIC8B	Ciliated_epithelial_cells	diploid	chimp	C8861	-8.577183050760498	-0.1057078919350864	-17.485808679700703	-17.59151657163579	0.1003125843541962	0.8996874156458038
SRSF9	Ciliated_epithelial_cells	diploid	chimp	C8861	-9.91701058847598	-0.1925685713346432	-19.55495351076868	-19.74752208210332	0.1751622439614417	0.8248377560385581
FGFR1OP2	Ciliated_epithelial_cells	diploid	chimp	C8861	-10.158219062814377	-0.4931443688207046	-19.889909261132573	-20.38305362995328	0.3892969037844691	0.6107030962155309
FBRSL1	Ciliated_epithelial_cells	diploid	chimp	C8861	-9.892218087514356	-0.4989706443850465	-19.519875865785483	-20.01884651017053	0.3928446831051168	0.6071553168948832
DNAI7	Ciliated_epithelial_cells	diploid	chimp	C8861	-8.793277629411469	0.7633263340719977	-17.84344249205922	-17.080116157987227	0.5338866033796752	0.4661133966203248
RXYLT1	Ciliated_epithelial_cells	diploid	chimp	C8861	-11.316056213252468	0.0744175763415846	-21.338243885804964	-21.26382630946338	0.0717160165321868	0.9282839834678132
CCND2	Ciliated_epithelial_cells	diploid	chimp	C8861	-8.81096844842888	0.5518540962644709	-17.87231332952526	-17.320459233260788	0.4241189190379538	0.575881080962046
CCDC92	Ciliated_epithelial_cells	diploid	chimp	C8861	-9.46666821207506	-0.1692080431937697	-18.89891650679281	-19.06812454998658	0.1556667726686557	0.8443332273313443
CCDC77	Ciliated_epithelial_cells	diploid	chimp	C8861	-10.438452040457658	0.1546670893974423	-20.264668131491312	-20.11000104209387	0.1432996653603242	0.8567003346396757
NR2C1	Ciliated_epithelial_cells	diploid	chimp	C8861	-9.658509591907311	-0.4689468437249395	-19.183264856228423	-19.65221169995337	0.3743391599278945	0.6256608400721054
UTP20	Ciliated_epithelial_cells	diploid	chimp	C8861	-10.055114134303276	0.1836034145878533	-19.748134005775967	-19.56453059118812	0.1677341971376115	0.8322658028623884
TMPO	Ciliated_epithelial_cells	diploid	chimp	C8861	-9.290548694325087	0.4447789665877834	-18.63149001722273	-18.186711050634948	0.3590340647361836	0.6409659352638164
ARL1	Ciliated_epithelial_cells	diploid	chimp	C8861	-10.448972823261716	-0.3187672969641894	-20.27843649189857	-20.597203788862764	0.2729552848647441	0.7270447151352559
MTERF2	Ciliated_epithelial_cells	diploid	chimp	C8861	-10.92152008899304	-0.0986664557496261	-20.87437331969849	-20.973039775448115	0.0939551363155317	0.9060448636844683
NFYB	Ciliated_epithelial_cells	diploid	chimp	C8861	-10.824824084106632	-0.255335935747162	-20.756007080498524	-21.01134301624569	0.2253437804707873	0.7746562195292127
WASHC3	Ciliated_epithelial_cells	diploid	chimp	C8861	-10.017921645259593	-0.0771538639325087	-19.69647837429809	-19.7736322382306	0.0742525964882035	0.9257474035117964
APAF1	Ciliated_epithelial_cells	diploid	chimp	C8861	-10.350139463323888	0.0794717062769268	-20.14823559681349	-20.06876389053656	0.0763958482009785	0.9236041517990216
TBC1D15	Ciliated_epithelial_cells	diploid	chimp	C8861	-9.482617915576268	-0.1125123462295861	-18.9228334867546	-19.035345832984184	0.1064136853813843	0.8935863146186158
RBM19	Ciliated_epithelial_cells	diploid	chimp	C8861	-10.037873760588852	-0.1792735571748486	-19.724223192849376	-19.903496750024225	0.1641227920891532	0.8358772079108467
CIT	Ciliated_epithelial_cells	diploid	chimp	C8861	-9.849069316480367	1.5985576850034988	-19.45853820614856	-17.859980521145058	0.797812073528809	0.2021879264711909
IFT81	Ciliated_epithelial_cells	diploid	chimp	C8861	-8.85616317682384	-0.3560426475354498	-17.945789793747647	-18.301832441283096	0.2995572525586456	0.7004427474413544
DDX54	Ciliated_epithelial_cells	diploid	chimp	C8861	-10.94500463557829	-0.3616173578815989	-20.90284300119828	-21.26446035907988	0.3034511542184024	0.6965488457815977
MED13L	Ciliated_epithelial_cells	diploid	chimp	C8861	-7.148617214348849	-0.5082132327257903	-14.890201130176752	-15.398414362902544	0.3984305162157817	0.6015694837842183
RASSF8	Ciliated_epithelial_cells	diploid	chimp	C8861	-9.173627246027046	0.6606282964506001	-18.45057834292962	-17.78995004647902	0.4834732993734179	0.5165267006265821
ITPR2	Ciliated_epithelial_cells	diploid	chimp	C8861	-11.350679220132358	1.2055940574300976	-21.37748832149575	-20.171894264065653	0.700485981874988	0.2995140181250119
CCDC91	Ciliated_epithelial_cells	diploid	chimp	C8861	-7.995021025181697	-0.0429746807618334	-16.476578729519208	-16.51955341028104	0.042064356039298	0.957935643960702
ATF1	Ciliated_epithelial_cells	diploid	chimp	C8861	-9.987854351647934	-0.1196320421520731	-19.654519600032785	-19.77415164218485	0.1127531538989012	0.8872468461010989
SPATS2	Ciliated_epithelial_cells	diploid	chimp	C8861	-8.990671313117392	-0.4987634628557237	-18.16208967535725	-18.66085313821298	0.3927188787063022	0.6072811212936977
CDK2	Ciliated_epithelial_cells	diploid	chimp	C8861	-11.796884674267476	-0.383616401039685	-21.86212668352736	-22.24574308456704	0.3186072413931216	0.6813927586068784
LRP1	Ciliated_epithelial_cells	diploid	chimp	C8861	-8.177593135237272	-0.3267375644064536	-16.800267381953645	-17.1270049463601	0.278726994099724	0.7212730059002759
IKZF4	Ciliated_epithelial_cells	diploid	chimp	C8861	-10.60950017124546	-0.2360578866946205	-20.48581206252928	-20.721869949223898	0.210265042536686	0.7897349574633139
SMUG1	Ciliated_epithelial_cells	diploid	chimp	C8861	-10.814710163171242	-0.2077110069240078	-20.743520190102	-20.951231197026008	0.1875582071583648	0.8124417928416351
TUBA1B	Ciliated_epithelial_cells	diploid	chimp	C8861	-8.860252648338252	0.5686776023535423	-17.952418509035848	-17.383740906682306	0.4337262170960619	0.566273782903938
WNT1	Ciliated_epithelial_cells	diploid	chimp	C8861	-10.631980363990053	0.4009142676303554	-20.51444776560701	-20.11353349797665	0.3302925258144525	0.6697074741855473
ZNF384	Ciliated_epithelial_cells	diploid	chimp	C8861	-10.224150466525025	-0.4676140346571707	-19.97947136780073	-20.447085402457905	0.3735047175342281	0.6264952824657719
HELB	Ciliated_epithelial_cells	diploid	chimp	C8861	-10.979249574742756	0.2431509627969212	-20.94416255213768	-20.70101158934076	0.2158468731134757	0.7841531268865244
RAP1B	Ciliated_epithelial_cells	diploid	chimp	C8861	-8.852674823094384	-0.4799722069275205	-17.940132840747207	-18.420105047674728	0.3811994100632082	0.6188005899367918
RAB3IP	Ciliated_epithelial_cells	diploid	chimp	C8861	-8.45571433188469	0.4571670399366034	-17.280741991694367	-16.823574951757763	0.3669254175079879	0.6330745824920121
DYRK2	Ciliated_epithelial_cells	diploid	chimp	C8861	-10.16799096167582	-0.1768808217374626	-19.903237577414178	-20.08011839915164	0.1621203643879762	0.8378796356120237
YEATS4	Ciliated_epithelial_cells	diploid	chimp	C8861	-10.929324616299892	0.0035965419104898	-20.88384658727625	-20.88025004536576	0.0035900821002794	0.9964099178997204
METTL25	Ciliated_epithelial_cells	diploid	chimp	C8861	-9.837361197896024	0.3515142506203226	-19.44183141671931	-19.090317166098984	0.2963781771568963	0.7036218228431036
CCNT1	Ciliated_epithelial_cells	diploid	chimp	C8861	-10.223226457169336	-0.4140586354823804	-19.978222095716205	-20.392280731198586	0.3390378057074409	0.6609621942925591
PUS7L	Ciliated_epithelial_cells	diploid	chimp	C8861	-10.50065757790261	-0.4717470206170481	-20.345758827042246	-20.81750584765929	0.3760886703420867	0.6239113296579132
GALNT8	Ciliated_epithelial_cells	diploid	chimp	C8861	-10.486653103834165	0.5293677753363077	-20.327569162702712	-19.798201387366404	0.4110227820827827	0.5889772179172172
CLIP1	Ciliated_epithelial_cells	diploid	chimp	C8861	-8.790426901775577	-0.0017258270183477	-17.838784431813803	-17.84051025883215	0.0017243386352527	0.9982756613647472
MTRFR	Ciliated_epithelial_cells	diploid	chimp	C8861	-11.311095981781824	-0.2413445625321522	-21.33260223658969	-21.57394679912184	0.2144290985488001	0.7855709014511999
RAN	Ciliated_epithelial_cells	diploid	chimp	C8861	-10.371170338105122	-0.371547098825438	-20.17610232603052	-20.547649424855955	0.3103334774189847	0.6896665225810152
BTG1	Ciliated_epithelial_cells	diploid	chimp	C8861	-10.305808286574118	-0.1957956016611178	-20.089209742848947	-20.285005344510065	0.1778197302140409	0.822180269785959
LRRIQ1	Ciliated_epithelial_cells	diploid	chimp	C8861	-7.498695262569284	0.4600430652142169	-15.563446018372195	-15.10340295315798	0.3687435402731145	0.6312564597268855
TMTC1	Ciliated_epithelial_cells	diploid	chimp	C8861	-8.369539626151939	0.9618887589160218	-17.13349765332782	-16.171608894411797	0.6178296238389375	0.3821703761610625
KRAS	Ciliated_epithelial_cells	diploid	chimp	C8861	-9.944284012761832	-0.3885663179403096	-19.59340146273282	-19.98196778067313	0.3219717450484975	0.6780282549515024
IPO8	Ciliated_epithelial_cells	diploid	chimp	C8861	-9.736117223336464	-0.5101907436947783	-19.296236239538075	-19.806426983232853	0.3996189510098668	0.6003810489901332
CCDC59	Ciliated_epithelial_cells	diploid	chimp	C8861	-10.948176311041491	0.6370725128543775	-20.906679612803536	-20.26960709994916	0.4711616724613313	0.5288383275386687
ZFC3H1	Ciliated_epithelial_cells	diploid	chimp	C8861	-9.035770436076373	-0.6910672492956209	-18.233815089277893	-18.924882338573514	0.4989589520890967	0.5010410479109033
PPHLN1	Ciliated_epithelial_cells	diploid	chimp	C8861	-9.193210318376556	-0.6265795815493825	-18.481066779420228	-19.10764636096961	0.4655833931495764	0.5344166068504236
FKBP11	Ciliated_epithelial_cells	diploid	chimp	C8861	-10.84963003369186	-0.3937245207593883	-20.786547809110463	-21.18027232986985	0.3254601476259253	0.6745398523740747
ARF3	Ciliated_epithelial_cells	diploid	chimp	C8861	-9.811971261545088	-0.3912418541896052	-19.40550873854846	-19.796750592738064	0.3237834095549053	0.6762165904450945
SLC38A2	Ciliated_epithelial_cells	diploid	chimp	C8861	-10.152094609596514	-0.1486867499080943	-19.88154626760112	-20.03023301750921	0.1381609562212006	0.8618390437787995
SOX5	Ciliated_epithelial_cells	diploid	chimp	C8861	-7.312579881988022	0.5674174230870984	-15.208527143156113	-14.641109720069013	0.4330121607907368	0.5669878392092632
TAOK3	Ciliated_epithelial_cells	diploid	chimp	C8861	-9.485117074560556	-0.1278927989205769	-18.926576498271107	-19.054469297191684	0.1200522945675282	0.8799477054324718
USP30	Ciliated_epithelial_cells	diploid	chimp	C8861	-10.395100709069014	-0.3853581524712624	-20.20770505612466	-20.59306320859592	0.319793025235763	0.680206974764237
MSI1	Ciliated_epithelial_cells	diploid	chimp	C8861	-8.874218259980912	-0.4630829257179165	-17.975030850898257	-18.438113776616174	0.3706595581637348	0.6293404418362651
FBXO21	Ciliated_epithelial_cells	diploid	chimp	C8861	-9.444857613130138	-0.3074216449155145	-18.86612987225588	-19.1735515171714	0.2646595170437913	0.7353404829562087
RNFT2	Ciliated_epithelial_cells	diploid	chimp	C8861	-9.423889574853032	-0.2528956853801389	-18.834521487878128	-19.087417173258267	0.2234511169996054	0.7765488830003946
P2RX4	Ciliated_epithelial_cells	diploid	chimp	C8861	-11.059447109448143	0.0220982378149086	-21.040024246378163	-21.01792600856325	0.0218558604117556	0.9781441395882444
TRAFD1	Ciliated_epithelial_cells	diploid	chimp	C8861	-10.293936076058372	-0.2505271006251596	-20.0733364882324	-20.32386358885756	0.2216096151381485	0.7783903848618514
ATP5MC2	Ciliated_epithelial_cells	diploid	chimp	C8861	-11.147737843956897	-0.2469527418941587	-21.14409510974724	-21.391047851641392	0.2188223903667661	0.781177609633234
DNAJC14	Ciliated_epithelial_cells	diploid	chimp	C8861	-11.295460514093184	-0.4459209101322904	-21.314787119070097	-21.760708029202384	0.3597655938862169	0.6402344061137832
CD63	Ciliated_epithelial_cells	diploid	chimp	C8861	-11.672337674827377	-0.2548893854162486	-21.730796856733843	-21.98568624215009	0.2249977802321014	0.7750022197678984
GDF11	Ciliated_epithelial_cells	diploid	chimp	C8861	-9.189260556957576	-0.2727636884737201	-18.47492356652917	-18.74768725500289	0.2387273361202019	0.761272663879798
TFCP2	Ciliated_epithelial_cells	diploid	chimp	C8861	-9.072984119821491	-0.5634811322407671	-18.292697920310825	-18.856179052551592	0.4307759334160168	0.5692240665839833
PAN2	Ciliated_epithelial_cells	diploid	chimp	C8861	-10.263477240787498	-0.3666845095112307	-20.03248578642658	-20.39917029593781	0.3069717456192993	0.6930282543807007
HNRNPA1	Ciliated_epithelial_cells	diploid	chimp	C8861	-8.86767995782264	-0.7487749760172165	-17.96444917734249	-18.713224153359707	0.5270544323220305	0.4729455676779694
ACVR1B	Ciliated_epithelial_cells	diploid	chimp	C8861	-10.220795125501583	-0.383964706895231	-19.97493410192149	-20.35889880881673	0.3188445331534172	0.6811554668465828
OS9	Ciliated_epithelial_cells	diploid	chimp	C8861	-9.818580055534769	-0.5504984901978746	-19.414975458148103	-19.965473948345977	0.4233377217727194	0.5766622782272804
KCNMB4	Ciliated_epithelial_cells	diploid	chimp	C8861	-9.12700032331438	0.5532630891732886	-18.377681971111265	-17.824418881937977	0.4249297600286044	0.5750702399713956
USP15	Ciliated_epithelial_cells	diploid	chimp	C8861	-9.239773028581263	-0.4810297689889004	-18.55325592419598	-19.03428569318488	0.381853484167744	0.618146515832256
GNS	Ciliated_epithelial_cells	diploid	chimp	C8861	-9.439308822139186	-0.4682414391501659	-18.857773741490654	-19.32601518064082	0.3738976602093977	0.6261023397906024
MDM2	Ciliated_epithelial_cells	diploid	chimp	C8861	-8.83418591946948	0.0500705637862849	-17.91010995937151	-17.860039395585225	0.0488376954809566	0.9511623045190434
SCYL2	Ciliated_epithelial_cells	diploid	chimp	C8861	-9.42067495815161	-0.3956896190553891	-18.82966794165597	-19.22535756071136	0.326784383187747	0.673215616812253
CKAP4	Ciliated_epithelial_cells	diploid	chimp	C8861	-9.511956066592184	-0.4116299865999125	-18.96669594966096	-19.37832593626087	0.3374306097455621	0.662569390254438
PLXNC1	Ciliated_epithelial_cells	diploid	chimp	C8861	-8.482438142515878	0.6621233887699809	-17.326107145428512	-16.66398375665853	0.4842449774675397	0.5157550225324603
APPL2	Ciliated_epithelial_cells	diploid	chimp	C8861	-9.46317423321836	-0.1881527207680556	-18.89367050852472	-19.08182322929277	0.1715118297791693	0.8284881702208307
PWP1	Ciliated_epithelial_cells	diploid	chimp	C8861	-10.46842416652507	-0.2884210411345407	-20.30383471101329	-20.59225575214783	0.2505540217844842	0.7494459782155157
WASHC4	Ciliated_epithelial_cells	diploid	chimp	C8861	-9.364339012840192	-0.5669789496740131	-18.74427952364018	-19.3112584733142	0.4327634971854949	0.5672365028145051
SLC41A2	Ciliated_epithelial_cells	diploid	chimp	C8861	-10.57786917621658	0.6623957581414892	-20.445351355621245	-19.78295559747976	0.4843854342099535	0.5156145657900465
ETV6	Ciliated_epithelial_cells	diploid	chimp	C8861	-8.495194887358418	0.3999669987619256	-17.347712836451798	-16.947745837689872	0.3296578322079148	0.6703421677920852
GABARAPL1	Ciliated_epithelial_cells	diploid	chimp	C8861	-10.489387487370562	-0.4058118099145886	-20.3311237420568	-20.73693555197138	0.3335644278081988	0.6664355721918013
KIF21A	Ciliated_epithelial_cells	diploid	chimp	C8861	-8.091784830870095	0.3347463419117745	-16.648952342693324	-16.31420600078155	0.2844804393407812	0.7155195606592188
CPNE8	Ciliated_epithelial_cells	diploid	chimp	C8861	-9.54592486130096	1.2125687218576788	-19.017269779411137	-17.80470105755346	0.7025677234791925	0.2974322765208075
YARS2	Ciliated_epithelial_cells	diploid	chimp	C8861	-10.529616614393433	-0.3447987277630844	-20.38324966380812	-20.728048391571203	0.2916370870912809	0.7083629129087191
FGD4	Ciliated_epithelial_cells	diploid	chimp	C8861	-8.572809505658949	-0.1688065436812387	-17.478475572836352	-17.64728211651759	0.1553277052263169	0.8446722947736831
SINHCAF	Ciliated_epithelial_cells	diploid	chimp	C8861	-9.66964959303824	-0.0107934965354487	-19.199553972142823	-19.210347468678272	0.010735455760377	0.9892645442396232
AEBP2	Ciliated_epithelial_cells	diploid	chimp	C8861	-8.366694733787204	-0.2538090777485421	-17.128611727446888	-17.38242080519543	0.2241600869898505	0.7758399130101494
ETNK1	Ciliated_epithelial_cells	diploid	chimp	C8861	-8.84763946287379	-0.7527723778721622	-17.931962930004676	-18.68473530787684	0.5289412121904431	0.4710587878095569
ZCRB1	Ciliated_epithelial_cells	diploid	chimp	C8861	-11.163154971717448	-0.5637165669596058	-21.1621102909726	-21.725826857932205	0.4309099327494226	0.5690900672505774
TMEM117	Ciliated_epithelial_cells	diploid	chimp	C8861	-8.640457655496819	0.5278515608978118	-17.591479495371896	-17.063627934474084	0.4101290889770459	0.5898709110229541
C1RL	Ciliated_epithelial_cells	diploid	chimp	C8861	-10.922598429123264	-0.2752116004595918	-20.87568294142632	-21.150894541885908	0.2405885855817707	0.7594114144182292
NDUFA9	Ciliated_epithelial_cells	diploid	chimp	C8861	-9.838516604512192	-0.0707294128446065	-19.44348131387435	-19.51421072671896	0.0682860321459708	0.9317139678540292
CLSTN3	Ciliated_epithelial_cells	diploid	chimp	C8861	-10.17159102059115	-0.0403774996380796	-19.908143113571697	-19.948520613209777	0.0395731900627224	0.9604268099372776
PEX5	Ciliated_epithelial_cells	diploid	chimp	C8861	-10.5995724374138	-0.1456847952657974	-20.47313424316535	-20.61881903843115	0.1355698672829322	0.8644301327170677
SCAF11	Ciliated_epithelial_cells	diploid	chimp	C8861	-8.56500183731215	-0.8897141771958417	-17.465375119353464	-18.355089296549306	0.5892268556930667	0.4107731443069334
COL2A1	Ciliated_epithelial_cells	diploid	chimp	C8861	-8.992679860772528	0.408462453552751	-18.16529258152652	-17.756830127973767	0.3353285719262891	0.6646714280737109
LRIG3	Ciliated_epithelial_cells	diploid	chimp	C8861	-10.38546043537981	0.3983178442079484	-20.19498756188128	-19.796669717673325	0.3285514222994676	0.6714485777005325
POC1B	Ciliated_epithelial_cells	diploid	chimp	C8861	-10.10967442852229	0.1538852584677418	-19.82341837499946	-19.66953311653172	0.1426296086398153	0.8573703913601848
TMTC3	Ciliated_epithelial_cells	diploid	chimp	C8861	-9.311287001575826	-0.4509584017689861	-18.663297136577505	-19.11425553834649	0.3629826595786746	0.6370173404213254
SNRPF	Ciliated_epithelial_cells	diploid	chimp	C8861	-10.356163574121458	0.060979904176719	-20.156226680204096	-20.095246776027377	0.0591578534164517	0.9408421465835484
NEDD1	Ciliated_epithelial_cells	diploid	chimp	C8861	-9.361904896675089	-0.4032889585570451	-18.740576046626693	-19.14386500518373	0.3318809872779596	0.6681190127220404
GAS2L3	Ciliated_epithelial_cells	diploid	chimp	C8861	-11.525444717476592	1.330221755456655	-21.57197796999317	-20.24175621453652	0.7355813814736127	0.2644186185263874
TMEM132B	Ciliated_epithelial_cells	diploid	chimp	C8861	-8.85704950844704	1.651864811322774	-17.947226747931666	-16.29536193660889	0.8083078945020332	0.1916921054979667
TDG	Ciliated_epithelial_cells	diploid	chimp	C8861	-10.17379509862502	-0.5455316298855415	-19.91114518933412	-20.45667681921966	0.4204663959551425	0.5795336040448573
GLTP	Ciliated_epithelial_cells	diploid	chimp	C8861	-10.719646403544647	-0.1092748474157118	-20.625167650837646	-20.73444249825336	0.103516012672705	0.896483987327295
GIT2	Ciliated_epithelial_cells	diploid	chimp	C8861	-9.503638770775083	-0.3572095636011597	-18.954278261737684	-19.311487825338844	0.3003741337451596	0.6996258662548404
TCHP	Ciliated_epithelial_cells	diploid	chimp	C8861	-10.937489997194415	-0.0754593591163299	-20.893745024908068	-20.9692043840244	0.0726825832325471	0.9273174167674528
SMARCC2	Ciliated_epithelial_cells	diploid	chimp	C8861	-9.117572278751098	-0.6918409657321227	-18.36289015966228	-19.054731125394405	0.4993464658510123	0.5006535341489877
KANSL2	Ciliated_epithelial_cells	diploid	chimp	C8861	-10.566643690013626	-0.377263572503427	-20.43094493243678	-20.808208504940207	0.3142646908973564	0.6857353091026436
CERS5	Ciliated_epithelial_cells	diploid	chimp	C8861	-9.852948625514026	-0.4316967917717846	-19.464067795446272	-19.895764587218057	0.3505937478443841	0.6494062521556159
MAP3K12	Ciliated_epithelial_cells	diploid	chimp	C8861	-10.057493684411364	-0.4306958277269573	-19.751429625859863	-20.18212545358682	0.3499433900974308	0.6500566099025691
LMBR1L	Ciliated_epithelial_cells	diploid	chimp	C8861	-11.111916680808005	-0.185673679576226	-21.10205673119355	-21.28773041076977	0.1694554255760458	0.8305445744239541
ESYT1	Ciliated_epithelial_cells	diploid	chimp	C8861	-10.091871256297775	-0.0307097607697421	-19.798917317027108	-19.82962707779685	0.0302430062422052	0.9697569937577948
TMBIM6	Ciliated_epithelial_cells	diploid	chimp	C8861	-9.0397826933167	-0.6246006762884021	-18.24017675992368	-18.864777436212083	0.464524786218777	0.535475213781223
ANKRD52	Ciliated_epithelial_cells	diploid	chimp	C8861	-10.413877375739348	-0.4296142270884715	-20.232422783188493	-20.662037010276965	0.3492399080783891	0.650760091921611
ZNF740	Ciliated_epithelial_cells	diploid	chimp	C8861	-10.33929301422902	-0.3969394265318193	-20.133829583216087	-20.530769009747907	0.3276252475301638	0.672374752469836
SBNO1	Ciliated_epithelial_cells	diploid	chimp	C8861	-8.910027384843374	-0.5834321643305813	-18.03283548806056	-18.616267652391137	0.4420200026746759	0.557979997325324
SETD1B	Ciliated_epithelial_cells	diploid	chimp	C8861	-10.393678887738966	-0.2601547153937566	-20.205830533365752	-20.46598524875951	0.2290676985183396	0.7709323014816605
VPS33A	Ciliated_epithelial_cells	diploid	chimp	C8861	-10.493545049136811	-0.2336874931966903	-20.336525569600607	-20.570213062797297	0.2083908395066475	0.7916091604933526
VPS37B	Ciliated_epithelial_cells	diploid	chimp	C8861	-10.455181437920478	-0.2493412622662454	-20.286551367506984	-20.53589262977323	0.2206860224539836	0.7793139775460165
DENR	Ciliated_epithelial_cells	diploid	chimp	C8861	-9.58122570067796	-0.7182217698332991	-19.06958602064553	-19.78780779047884	0.5123814164581352	0.4876185835418649
HMGA2	Ciliated_epithelial_cells	diploid	chimp	C8861	-8.910322864521667	1.6944115169152916	-18.033311413664453	-16.33889989674916	0.8162926941340573	0.1837073058659427
DHX37	Ciliated_epithelial_cells	diploid	chimp	C8861	-11.64876250938319	-0.18568458415292	-21.70559394059794	-21.89127852475086	0.1694644822636757	0.8305355177363242
UBC	Ciliated_epithelial_cells	diploid	chimp	C8861	-10.27863209676561	-0.3870640351687804	-20.052833974357284	-20.439898009526065	0.3209523893939663	0.6790476106060336
DCP1B	Ciliated_epithelial_cells	diploid	chimp	C8861	-10.02892374555648	-0.2389735878413148	-19.711787263916136	-19.95076085175745	0.2125643200258342	0.7874356799741657
CACNA1C	Ciliated_epithelial_cells	diploid	chimp	C8861	-9.613669413639856	1.2850551489428776	-19.117451549007114	-17.832396400064237	0.7233646729345647	0.2766353270654352
NOPCHAP1	Ciliated_epithelial_cells	diploid	chimp	C8861	-10.43648155834667	-0.1105562661605326	-20.26208697312184	-20.37264323928237	0.1046640483441905	0.8953359516558095
TMEM263	Ciliated_epithelial_cells	diploid	chimp	C8861	-9.727643442832113	0.0220935043877864	-19.283958865133425	-19.26186536074564	0.0218512304267981	0.978148769573202
ABTB3	Ciliated_epithelial_cells	diploid	chimp	C8861	-8.219945104067621	1.114114373117831	-16.874416713390115	-15.760302340272284	0.6717941818786614	0.3282058181213385
UBE3B	Ciliated_epithelial_cells	diploid	chimp	C8861	-9.837666528249851	-0.4913173472463441	-19.44226744781384	-19.933584795060185	0.3881801161652712	0.6118198838347287
PLBD2	Ciliated_epithelial_cells	diploid	chimp	C8861	-10.787625041283343	-0.3363712614340102	-20.709981036616743	-21.04635229805076	0.2856421569390225	0.7143578430609775
SLC2A13	Ciliated_epithelial_cells	diploid	chimp	C8861	-8.340574559004567	0.6566026695166299	-17.083677452604515	-16.427074783087885	0.4813897646222107	0.5186102353777893
GXYLT1	Ciliated_epithelial_cells	diploid	chimp	C8861	-10.084849016117127	-0.1401894377663631	-19.789236013223828	-19.92942545099019	0.1308064382852776	0.8691935617147224
TWF1	Ciliated_epithelial_cells	diploid	chimp	C8861	-11.138032686575052	-0.5852239722520274	-21.13273045716247	-21.717954429414497	0.4430189004701476	0.5569810995298524
PTPRO	Ciliated_epithelial_cells	diploid	chimp	C8861	-7.628841937223727	1.2333387188778475	-15.80758056918268	-14.574241850304832	0.7086816777785458	0.2913183222214542
EPS8	Ciliated_epithelial_cells	diploid	chimp	C8861	-8.566535770615257	0.3738246739686346	-17.46794984711038	-17.094125173141745	0.3119024573348448	0.6880975426651552
AMN1	Ciliated_epithelial_cells	diploid	chimp	C8861	-11.074436897212571	0.3240927863323116	-21.057801338605653	-20.73370855227334	0.2768168622442474	0.7231831377557526
BICD1	Ciliated_epithelial_cells	diploid	chimp	C8861	-8.512523607848799	0.0715880364236198	-17.377010601403086	-17.305422564979466	0.0690856803801246	0.9309143196198756
PFKM	Ciliated_epithelial_cells	diploid	chimp	C8861	-10.114414867743454	-0.3971290531749715	-19.8299317331046	-20.22706078627957	0.3277527356094647	0.6722472643905353
MED21	Ciliated_epithelial_cells	diploid	chimp	C8861	-11.286362063190031	-0.3974930116355751	-21.30439814684432	-21.701891158479896	0.3279973611694857	0.6720026388305143
RASSF3	Ciliated_epithelial_cells	diploid	chimp	C8861	-10.626182480127872	0.2959547939399485	-20.507071833268537	-20.211117039328588	0.2561789475206747	0.7438210524793252
TMBIM4	Ciliated_epithelial_cells	diploid	chimp	C8861	-9.864191559081648	-0.2156878750812332	-19.480076796078546	-19.69576467115978	0.1940131688086336	0.8059868311913664
GRIP1	Ciliated_epithelial_cells	diploid	chimp	C8861	-7.9264361472658225	0.5647323482933473	-16.353285983419276	-15.788553635125927	0.4314877103194382	0.5685122896805618
KIF5A	Ciliated_epithelial_cells	diploid	chimp	C8861	-10.260146210136156	-0.0160506977312167	-20.028007200390707	-20.044057898121924	0.01592257170236	0.98407742829764
SPPL3	Ciliated_epithelial_cells	diploid	chimp	C8861	-8.470525462652905	-0.2158637447701644	-17.305902082871505	-17.52176582764167	0.1941549049980028	0.8058450950019972
CFAP251	Ciliated_epithelial_cells	diploid	chimp	C8861	-9.21056255908973	1.005059173245911	-18.50801897666678	-17.502959803420868	0.6339770246043394	0.3660229753956606
PTMS	Ciliated_epithelial_cells	diploid	chimp	C8861	-10.42752216344801	-0.1219839090451628	-20.25034131089213	-20.37232521993729	0.1148373885003597	0.8851626114996403
ITGA5	Ciliated_epithelial_cells	diploid	chimp	C8861	-11.002535451334245	0.8495719489031046	-20.97212711182768	-20.122555162924574	0.5724020734580992	0.4275979265419007
RACGAP1	Ciliated_epithelial_cells	diploid	chimp	C8861	-10.928679867448157	0.7784151036947657	-20.88306443473741	-20.10464933104264	0.5408668866627	0.4591331133373
LARP4	Ciliated_epithelial_cells	diploid	chimp	C8861	-9.242872669441027	-0.5946838649215459	-18.558046337894265	-19.15273020281581	0.4482630382922684	0.5517369617077317
BORCS5	Ciliated_epithelial_cells	diploid	chimp	C8861	-10.25943819809121	0.1751865699672699	-20.027054993353413	-19.851868423386144	0.1606995820905326	0.8393004179094674
E2F7	Ciliated_epithelial_cells	diploid	chimp	C8861	-8.995550524521901	1.904348992374885	-18.16986887148726	-16.265519879112375	0.8510804411595472	0.1489195588404528
PDZRN4	Ciliated_epithelial_cells	diploid	chimp	C8861	-8.875015866030257	1.7979516668885758	-17.97632113079217	-16.178369463903593	0.8343621775858275	0.1656378224141724
TCP11L2	Ciliated_epithelial_cells	diploid	chimp	C8861	-9.837762472243073	0.3980329916944286	-19.44240445812532	-19.04437146643089	0.3283601312408343	0.6716398687591656
IKBIP	Ciliated_epithelial_cells	diploid	chimp	C8861	-11.158368245864304	0.1849743072459979	-21.156521929260297	-20.9715476220143	0.1688743625156435	0.8311256374843565
DEPDC4	Ciliated_epithelial_cells	diploid	chimp	C8861	-10.886431084932717	0.2770559705345299	-20.83163348961052	-20.55457751907599	0.2419879304175409	0.758012069582459
FRS2	Ciliated_epithelial_cells	diploid	chimp	C8861	-8.171737615056127	-0.5000851502391549	-16.789987810451105	-17.29007296069026	0.3935209843193138	0.6064790156806862
CCT2	Ciliated_epithelial_cells	diploid	chimp	C8861	-8.734555061346342	-0.3823158076441437	-17.74716734278875	-18.129483150432893	0.3177204499189444	0.6822795500810557
RIMKLB	Ciliated_epithelial_cells	diploid	chimp	C8861	-9.11681717183006	-0.5137569458162865	-18.36170470306334	-18.875461648879625	0.4017562179524261	0.5982437820475739
HSP90B1	Ciliated_epithelial_cells	diploid	chimp	C8861	-7.0198187519633874	0.4478937588727909	-14.636431894396694	-14.188538135523904	0.3610274344084302	0.6389725655915698
NEMP1	Ciliated_epithelial_cells	diploid	chimp	C8861	-10.572583335805204	0.1237183310947535	-20.438570771764027	-20.31485244066928	0.1163713034387429	0.8836286965612571
STAT6	Ciliated_epithelial_cells	diploid	chimp	C8861	-10.419776307990103	-0.0030280381696493	-20.24017384342193	-20.243201881591585	0.0030234582859247	0.9969765417140752
MARS1	Ciliated_epithelial_cells	diploid	chimp	C8861	-10.20188183114241	0.1400227874002234	-19.94931709420032	-19.809294306800098	0.1306615747895295	0.8693384252104704
ZNF641	Ciliated_epithelial_cells	diploid	chimp	C8861	-11.526974598019647	-0.2485068652865934	-21.57365395622912	-21.82216082151572	0.2200354938631153	0.7799645061368846
CACNB3	Ciliated_epithelial_cells	diploid	chimp	C8861	-11.156882385331087	-0.0561340870210926	-21.15478631303738	-21.21092040005848	0.0545876401359619	0.945412359864038
KMT2D	Ciliated_epithelial_cells	diploid	chimp	C8861	-9.010620329787352	-0.8442824875773846	-18.193865892094987	-19.03814837967237	0.570134318448833	0.429865681551167
TUBA1A	Ciliated_epithelial_cells	diploid	chimp	C8861	-9.210717895295453	0.0450129568838803	-18.508259983313465	-18.463247026429585	0.0440149048350155	0.9559850951649844
TUBA1C	Ciliated_epithelial_cells	diploid	chimp	C8861	-11.63864473133784	0.5157863030933072	-21.694744011896404	-21.178957708803097	0.4029690372868572	0.5970309627131428
NCKAP5L	Ciliated_epithelial_cells	diploid	chimp	C8861	-10.140514267013309	-0.1680007318385392	-19.865713021751752	-20.03371375359029	0.1546467839776304	0.8453532160223696
TCTN2	Ciliated_epithelial_cells	diploid	chimp	C8861	-9.47304135824488	-0.1316992325686854	-18.908479208853983	-19.040178441422672	0.1233953904492445	0.8766046095507555
CRADD	Ciliated_epithelial_cells	diploid	chimp	C8861	-9.213191185347522	0.8671866690662142	-18.5120966928394	-17.644910023773186	0.5798681418778664	0.4201318581221336
WNT10B	Ciliated_epithelial_cells	diploid	chimp	C8861	-10.781487697556653	0.1125962874780199	-20.70236116663932	-20.5897648791613	0.1064886909841408	0.8935113090158593
DENND5B	Ciliated_epithelial_cells	diploid	chimp	C8861	-8.424082534320739	-0.4417581788814217	-17.226863497645386	-17.668621676526808	0.3570949153139613	0.6429050846860388
PA2G4	Ciliated_epithelial_cells	diploid	chimp	C8861	-10.553381747584288	-0.2959906606582799	-20.413893010413613	-20.709883671071893	0.2562056254624251	0.7437943745375749
STAT2	Ciliated_epithelial_cells	diploid	chimp	C8861	-10.27524907436405	-0.4580377659417963	-20.04829556451833	-20.506333330460127	0.3674764120927215	0.6325235879072785
RNF34	Ciliated_epithelial_cells	diploid	chimp	C8861	-10.00652079068842	-0.4702343898547027	-19.680589487659194	-20.150823877513897	0.3751442087411161	0.6248557912588839
ATF7	Ciliated_epithelial_cells	diploid	chimp	C8861	-9.380426562950236	-0.4145297222146596	-18.76872718794895	-19.18325691016361	0.3393491028979652	0.6606508971020348
CHST11	Ciliated_epithelial_cells	diploid	chimp	C8861	-9.124114893769573	0.8692302737017029	-18.37315683296432	-17.503926559262617	0.5807258485854347	0.4192741514145652
KSR2	Ciliated_epithelial_cells	diploid	chimp	C8861	-9.53869356946854	0.8501630674583431	-19.006522638767084	-18.15635957130874	0.5726547598354986	0.4273452401645013
ATF7IP	Ciliated_epithelial_cells	diploid	chimp	C8861	-7.697457997504051	-0.6358813902353084	-15.934950506221094	-16.570831896456404	0.4705313858677797	0.5294686141322201
FBXL14	Ciliated_epithelial_cells	diploid	chimp	C8861	-10.763310682147193	-0.2183248509070381	-20.679749823715746	-20.89807467462278	0.1961357367882124	0.8038642632117876
PDE3A	Ciliated_epithelial_cells	diploid	chimp	C8861	-8.921002153031672	1.311524033007302	-18.05050087605336	-16.738976843046053	0.7305908450940347	0.2694091549059653
HECTD4	Ciliated_epithelial_cells	diploid	chimp	C8861	-8.011970006275112	-0.683482508647497	-16.50690459824988	-17.190387106897376	0.4951442371627651	0.5048557628372349
ADAMTS20	Ciliated_epithelial_cells	diploid	chimp	C8861	-8.961257564370577	1.44053076458745	-18.11509438950605	-16.674563624918605	0.7631979608152907	0.2368020391847093
THAP2	Ciliated_epithelial_cells	diploid	chimp	C8861	-11.15324027347912	-0.270272152793595	-21.15053016595953	-21.420802318753125	0.236828233256999	0.7631717667430009
CEP83	Ciliated_epithelial_cells	diploid	chimp	C8861	-7.904337859072543	0.3953993910135285	-16.313363305779788	-15.91796391476626	0.3265889687815311	0.6734110312184689
NUDT4	Ciliated_epithelial_cells	diploid	chimp	C8861	-10.95175420437354	0.1793029568536503	-20.911005227228543	-20.731702270374896	0.1641473662493455	0.8358526337506546
MSRB3	Ciliated_epithelial_cells	diploid	chimp	C8861	-9.433936658266951	0.5443806986731907	-18.849677823091223	-18.30529712441804	0.4197990086568759	0.5802009913431241
LEMD3	Ciliated_epithelial_cells	diploid	chimp	C8861	-9.518741746604515	-0.4878006954409777	-18.976816850283736	-19.46461754572472	0.3860247710883804	0.6139752289116196
ADCY6	Ciliated_epithelial_cells	diploid	chimp	C8861	-10.189998476636616	-0.2301497305844222	-19.933185714160366	-20.16333544474479	0.2055853545713336	0.7944146454286664
DDX23	Ciliated_epithelial_cells	diploid	chimp	C8861	-10.376099309830638	-0.4349782352553397	-20.18262080638598	-20.61759904164132	0.3527212452184517	0.6472787547815483
ATP2A2	Ciliated_epithelial_cells	diploid	chimp	C8861	-8.386498781661228	-0.5522037558553983	-17.162590878071427	-17.714794633926825	0.4243202461811114	0.5756797538188886
C12orf76	Ciliated_epithelial_cells	diploid	chimp	C8861	-11.510700285684822	-0.1402232379706234	-21.555801796992235	-21.69602503496285	0.1308358167087041	0.8691641832912959
RESF1	Ciliated_epithelial_cells	diploid	chimp	C8861	-9.415730528045364	-0.1899688557884147	-18.82219868735383	-19.012167543142244	0.1730151106653341	0.826984889334666
FBXW8	Ciliated_epithelial_cells	diploid	chimp	C8861	-9.191070927028678	-0.4880558070073739	-18.47773968474667	-18.965795491754044	0.3861813832931147	0.6138186167068853
CSRP2	Ciliated_epithelial_cells	diploid	chimp	C8861	-10.331495638058808	0.1514212967198424	-20.123458966333203	-19.97203766961336	0.1405144760589364	0.8594855239410636
DCTN2	Ciliated_epithelial_cells	diploid	chimp	C8861	-10.585410006062686	-0.4832783093817205	-20.45501507647515	-20.93829338585687	0.3832418500938842	0.6167581499061158
CTDSP2	Ciliated_epithelial_cells	diploid	chimp	C8861	-9.91176178823344	-0.7143782374848797	-19.54753735189177	-20.26191558937665	0.5105036323082074	0.4894963676917926
MLXIP	Ciliated_epithelial_cells	diploid	chimp	C8861	-9.86181169558463	-0.1774742438534034	-19.47669014570712	-19.654164389560524	0.1626174331938467	0.8373825668061534
SLC35E3	Ciliated_epithelial_cells	diploid	chimp	C8861	-9.567274137568	-0.0922006352851028	-19.04893897610306	-19.14113961138816	0.0880778325746836	0.9119221674253164
UNC119B	Ciliated_epithelial_cells	diploid	chimp	C8861	-10.15637218740948	-0.3253254308632378	-19.8873881147917	-20.21271354565494	0.2777077408027676	0.7222922591972324
WSB2	Ciliated_epithelial_cells	diploid	chimp	C8861	-11.06318415233849	-0.0002732787431477	-21.04446032152142	-21.044733600264568	0.0002732414059132	0.9997267585940868
ANKLE2	Ciliated_epithelial_cells	diploid	chimp	C8861	-9.59078678842924	-0.7681479964253591	-19.08371342491132	-19.85186142133667	0.5361286352924809	0.4638713647075191
POLE	Ciliated_epithelial_cells	diploid	chimp	C8861	-10.032588351956132	1.301058460498936	-19.71688109382507	-18.415822633326133	0.7277565184935193	0.2722434815064808
ANO6	Ciliated_epithelial_cells	diploid	chimp	C8861	-9.277002061119424	0.1148959728588395	-18.610667305373763	-18.495771332514924	0.108541124998299	0.891458875001701
ULK1	Ciliated_epithelial_cells	diploid	chimp	C8861	-10.549042985597096	-0.3414901706561473	-20.408306803549813	-20.74979697420596	0.2892895465970485	0.7107104534029515
PAWR	Ciliated_epithelial_cells	diploid	chimp	C8861	-9.656447854858053	0.1519514765842517	-19.180247466012904	-19.028295989428653	0.1409700372021375	0.8590299627978625
UBE2N	Ciliated_epithelial_cells	diploid	chimp	C8861	-9.234662183127892	-0.7083081754239444	-18.545353114588863	-19.253661290012808	0.507523322796817	0.492476677203183
DPY19L2	Ciliated_epithelial_cells	diploid	chimp	C8861	-11.07344082362228	-0.0125321417816481	-21.05662142073629	-21.069153562517943	0.0124539415060176	0.9875460584939824
DTX3	Ciliated_epithelial_cells	diploid	chimp	C8861	-10.95916136977447	-0.5215979808328653	-20.91995235676679	-21.44155033759965	0.4064287258075547	0.5935712741924453
APOLD1	Ciliated_epithelial_cells	diploid	chimp	C8861	-11.1762274558031	2.004851136573887	-21.17734904328535	-19.172497906711463	0.8653196568193838	0.1346803431806161
RFLNA	Ciliated_epithelial_cells	diploid	chimp	C8861	-9.868988168920028	0.4828659096550467	-19.48689919322215	-19.004033283567104	0.3829874467471094	0.6170125532528906
TMTC2	Ciliated_epithelial_cells	diploid	chimp	C8861	-6.812271754429527	0.4791405653898231	-14.220632129682327	-13.741491564292506	0.3806845757399338	0.6193154242600662
ZNF664	Ciliated_epithelial_cells	diploid	chimp	C8861	-9.693954199592964	-0.6187521033122536	-19.235007791662635	-19.85375989497489	0.461383844293225	0.5386161557067749
PTPN11	Ciliated_epithelial_cells	diploid	chimp	C8861	-9.67397495271074	-0.563965598726135	-19.20587200635642	-19.76983760508256	0.4310516366090706	0.5689483633909294
PCED1B	Ciliated_epithelial_cells	diploid	chimp	C8861	-11.37030593726659	1.0066516637506453	-21.39962994213977	-20.39297827838913	0.6345594488415508	0.3654405511584492
R3HDM2	Ciliated_epithelial_cells	diploid	chimp	C8861	-8.570007625174688	-0.487114047981418	-17.47377569056128	-17.960889738542697	0.3856030417841078	0.6143969582158921
BBS10	Ciliated_epithelial_cells	diploid	chimp	C8861	-10.997586736959423	-0.3846472099196311	-20.966193019179943	-21.35084022909957	0.3193092652110695	0.6806907347889305
FGD6	Ciliated_epithelial_cells	diploid	chimp	C8861	-9.792014587763498	0.1830885191631743	-19.37686974101177	-19.1937812218486	0.1673055569406327	0.8326944430593674
CAPS2	Ciliated_epithelial_cells	diploid	chimp	C8861	-9.173873147037035	0.3745543730775793	-18.450961648790017	-18.07640727571244	0.3124043783506645	0.6875956216493357
RNF41	Ciliated_epithelial_cells	diploid	chimp	C8861	-10.964905964440527	-0.288799506352845	-20.926883824529817	-21.215683330882666	0.2508376073532148	0.7491623926467852
PRKAG1	Ciliated_epithelial_cells	diploid	chimp	C8861	-10.727874512517358	-0.1473297011029685	-20.635481841204854	-20.782811542307822	0.1369906046441333	0.8630093953558667
C1S	Ciliated_epithelial_cells	diploid	chimp	C8861	-11.006837214881555	0.0094358809772074	-20.97728151573348	-20.967845634756262	0.0093915027445611	0.9906084972554388
C12orf60	Ciliated_epithelial_cells	diploid	chimp	C8861	-11.262568025652802	0.5973296759625804	-21.27715210594295	-20.67982242998037	0.4497209005727846	0.5502790994272154
CCDC60	Ciliated_epithelial_cells	diploid	chimp	C8861	-9.528396184420505	1.942148496728848	-18.99120089935549	-17.049052402626646	0.8566044662542608	0.1433955337457392
DAZAP2	Ciliated_epithelial_cells	diploid	chimp	C8861	-10.868532616378303	-0.3949874166029517	-20.809739043304617	-21.20472645990757	0.3263114835143789	0.6736885164856211
EP400	Ciliated_epithelial_cells	diploid	chimp	C8861	-8.488749346198425	-0.8884909457410722	-17.33680023494995	-18.225291180691023	0.5887240776178897	0.4112759223821103
TBK1	Ciliated_epithelial_cells	diploid	chimp	C8861	-9.979940169384856	-0.2778548947711705	-19.64344579548948	-19.92130069026065	0.2425932827840591	0.7574067172159409
KMT5A	Ciliated_epithelial_cells	diploid	chimp	C8861	-11.118331348492394	-0.0080543782724369	-21.10960331962978	-21.117657697902217	0.0080220286779796	0.9919779713220204
SNRNP35	Ciliated_epithelial_cells	diploid	chimp	C8861	-11.322171347452151	-0.1160946632703386	-21.345192424979853	-21.46128708825019	0.1096090680096119	0.8903909319903882
KNTC1	Ciliated_epithelial_cells	diploid	chimp	C8861	-10.315248401628526	1.253301152133755	-20.10181145279449	-18.84851030066073	0.7144394396695855	0.2855605603304145
XPOT	Ciliated_epithelial_cells	diploid	chimp	C8861	-9.484765741824058	-0.0016610692120375	-18.92605037856805	-18.927711447780087	0.0016596904001136	0.9983403095998864
NELL2	Ciliated_epithelial_cells	diploid	chimp	C8861	-9.72989456653643	1.832614636049012	-19.28722182157028	-17.454607185521265	0.8400053074800812	0.1599946925199188
NDUFA12	Ciliated_epithelial_cells	diploid	chimp	C8861	-11.434085917066213	-0.0852023013638465	-21.47105866721741	-21.556260968581253	0.08167351309221	0.91832648690779
BRI3BP	Ciliated_epithelial_cells	diploid	chimp	C8861	-11.184040264656243	-0.0659942423234768	-21.18644046160936	-21.25243470393284	0.0638637457541644	0.9361362542458356
ANKS1B	Ciliated_epithelial_cells	diploid	chimp	C8861	-7.7005458124625	1.3679865167201566	-15.94066052318512	-14.572674006464965	0.7453808848975585	0.2546191151024416
ATP6V0A2	Ciliated_epithelial_cells	diploid	chimp	C8861	-9.984582586027477	-0.291405793718912	-19.649943125132182	-19.94134891885109	0.2527875976110026	0.7472124023889974
PARPBP	Ciliated_epithelial_cells	diploid	chimp	C8861	-10.476130686708698	0.7754162896098187	-20.313876743779108	-19.53846045416929	0.5394879652845064	0.4605120347154935
SP1	Ciliated_epithelial_cells	diploid	chimp	C8861	-9.756451245364342	-0.4367284889896864	-19.325639837437144	-19.76236832642683	0.3538531564213096	0.6461468435786903
PPP1CC	Ciliated_epithelial_cells	diploid	chimp	C8861	-10.050034781766854	-0.4577794285470915	-19.74109549322717	-20.19887492177427	0.3673129864883687	0.6326870135116313
TPCN1	Ciliated_epithelial_cells	diploid	chimp	C8861	-10.552966047434236	0.0893152792887015	-20.41335795218461	-20.32404267289591	0.0854428128237382	0.914557187176262
ZDHHC17	Ciliated_epithelial_cells	diploid	chimp	C8861	-8.893658957922032	-0.7022888592391504	-18.006444199395904	-18.70873305863505	0.5045500102864939	0.495449989713506
NAP1L1	Ciliated_epithelial_cells	diploid	chimp	C8861	-7.600040569475507	-0.838986821754144	-15.753841178477716	-16.59282800023186	0.5678518552032861	0.432148144796714
RILPL1	Ciliated_epithelial_cells	diploid	chimp	C8861	-9.881151329660222	-0.155181552903052	-19.504178998342365	-19.659360551245417	0.1437402930645847	0.8562597069354153
CFAP54	Ciliated_epithelial_cells	diploid	chimp	C8861	-7.216983132732225	0.722956453700828	-15.023573968592824	-14.300617514891997	0.5146846793854958	0.4853153206145042
TMEM120B	Ciliated_epithelial_cells	diploid	chimp	C8861	-10.593767360833956	0.0128271083120417	-20.46571210697473	-20.452884998662693	0.0127451915838713	0.9872548084161288
ARID2	Ciliated_epithelial_cells	diploid	chimp	C8861	-8.27433157355819	-0.6901281550997176	-16.969117846467366	-17.659246001567084	0.4984882063463927	0.5015117936536073
ZNF140	Ciliated_epithelial_cells	diploid	chimp	C8861	-10.56118424356787	-0.2644226077031498	-20.42392948735882	-20.68835209506197	0.2323509433076385	0.7676490566923616
ZNF605	Ciliated_epithelial_cells	diploid	chimp	C8861	-10.315702569273824	-0.4895130114536279	-20.1024172835345	-20.591930294988128	0.3870751911220396	0.6129248088779604
NCOR2	Ciliated_epithelial_cells	diploid	chimp	C8861	-8.589919541640084	-0.2835651356271534	-17.507142448627686	-17.79070758425484	0.2469059327119057	0.7530940672880942
ANAPC7	Ciliated_epithelial_cells	diploid	chimp	C8861	-9.763349279183718	-0.3417609952338197	-19.33559610176098	-19.6773570969948	0.2894819983939241	0.710518001606076
NACA	Ciliated_epithelial_cells	diploid	chimp	C8861	-9.764280608456058	-0.6501860209420123	-19.33693961614535	-19.987125637087363	0.4780513256543292	0.5219486743456708
PPTC7	Ciliated_epithelial_cells	diploid	chimp	C8861	-10.777692562975773	-0.0290410486213765	-20.69764557411501	-20.726686622736388	0.028623410021642	0.971376589978358
SCN8A	Ciliated_epithelial_cells	diploid	chimp	C8861	-9.961496619105075	0.5265995513059707	-19.61759105790041	-19.09099150659444	0.4093901024259039	0.5906098975740961
SRGAP1	Ciliated_epithelial_cells	diploid	chimp	C8861	-8.329189406945693	0.5308895501532156	-17.064049643809565	-16.53316009365635	0.4119183911502417	0.5880816088497582
PCBP2	Ciliated_epithelial_cells	diploid	chimp	C8861	-8.52619823935946	-0.7596256308724527	-17.400088631556645	-18.15971426242909	0.5321584603414884	0.4678415396585116
MRPL42	Ciliated_epithelial_cells	diploid	chimp	C8861	-9.844844920754372	-0.3542604429801309	-19.45251335745481	-19.806773800434943	0.2983078072505686	0.7016921927494315
ZNF84	Ciliated_epithelial_cells	diploid	chimp	C8861	-9.049052255412452	-0.6013828892643679	-18.25486207474697	-18.856244964011346	0.4519467850985597	0.5480532149014403
TMEM116	Ciliated_epithelial_cells	diploid	chimp	C8861	-10.859031633362804	0.1420600984773977	-20.79809125592005	-20.65603115744265	0.1324308846637411	0.8675691153362589
ZNF26	Ciliated_epithelial_cells	diploid	chimp	C8861	-9.947655732782884	-0.2383472779368354	-19.598144477036843	-19.83649175497368	0.2120709867867054	0.7879290132132946
TXNRD1	Ciliated_epithelial_cells	diploid	chimp	C8861	-9.403212884518194	0.6540837232047495	-18.803267509970336	-18.149183786765587	0.4800817665857012	0.5199182334142989
TAFA2	Ciliated_epithelial_cells	diploid	chimp	C8861	-8.531449205182957	0.9657973153439664	-17.40894065329798	-16.443143337954012	0.6193204429460365	0.3806795570539635
CEP290	Ciliated_epithelial_cells	diploid	chimp	C8861	-8.560468289364165	-0.2453903056975584	-17.457762789364935	-17.703153095062493	0.2176008961886357	0.7823991038113642
ATXN2	Ciliated_epithelial_cells	diploid	chimp	C8861	-8.005833889046293	-0.7510219155820366	-16.49593211833605	-17.246954033918087	0.5281159194347596	0.4718840805652404
TCTN1	Ciliated_epithelial_cells	diploid	chimp	C8861	-9.184052241650548	0.0791027963397325	-18.466818180613355	-18.387715384273623	0.0760550585948748	0.9239449414051252
FAM216A	Ciliated_epithelial_cells	diploid	chimp	C8861	-11.473402113271144	0.1968313560274097	-21.5146906942214	-21.31785933819399	0.1786708661583749	0.8213291338416252
SARNP	Ciliated_epithelial_cells	diploid	chimp	C8861	-9.916685937395895	-0.491964568890424	-19.5544949606903	-20.046459529580723	0.3885759711196018	0.6114240288803982
STK38L	Ciliated_epithelial_cells	diploid	chimp	C8861	-9.969222409404084	-0.0283283714095574	-19.62842946239688	-19.656757833806434	0.027930885317894	0.972069114682106
ZNF891	Ciliated_epithelial_cells	diploid	chimp	C8861	-10.08771930054725	-0.3227709655763071	-19.7931943420738	-20.115965307650107	0.275860311707467	0.724139688292533
PHB2	Ciliated_epithelial_cells	diploid	chimp	C8861	-11.276919559847776	-0.3683719490191279	-21.293599082958128	-21.661971031977256	0.3081402027482085	0.6918597972517915
PRH1	Ciliated_epithelial_cells	diploid	chimp	C8861	-10.203845945920238	0.1086544833071307	-19.951980656662627	-19.843326173355496	0.102959693640711	0.897040306359289
C12orf75	Ciliated_epithelial_cells	diploid	chimp	C8861	-10.550757515865875	0.2674671612066	-20.410514724382896	-20.143047563176296	0.2346845377534722	0.7653154622465279
RASSF8-AS1	Ciliated_epithelial_cells	diploid	chimp	C8861	-10.010889686209302	-0.4788192800152976	-19.686681256825896	-20.1655005368412	0.3804855667842794	0.6195144332157205
LINC01252	Ciliated_epithelial_cells	diploid	chimp	C8861	-10.925104313936854	0.2018526242808035	-20.87872540217307	-20.676872777892267	0.1827846432311816	0.8172153567688184
ENSG00000253284	Ciliated_epithelial_cells	diploid	chimp	C8861	-10.628892365106664	-0.2257511366817723	-20.510520109586583	-20.736271246268355	0.2020833508559675	0.7979166491440324
ATXN7L3B	Ciliated_epithelial_cells	diploid	chimp	C8861	-9.152794982056763	-0.3707809130476711	-18.418062164944708	-18.78884307799238	0.3098048622551308	0.6901951377448693
ZNF10	Ciliated_epithelial_cells	diploid	chimp	C8861	-9.960847503269466	-0.2059525717727765	-19.616679886965464	-19.82263245873824	0.1861283241416679	0.8138716758583321
ENSG00000256417	Ciliated_epithelial_cells	diploid	chimp	C8861	-11.429897381242268	1.5254874252849362	-21.466392403232696	-19.94090497794776	0.7824849912930412	0.2175150087069587
SMIM10L1	Ciliated_epithelial_cells	diploid	chimp	C8861	-10.910255295320608	-0.507601989304316	-20.86067877022021	-21.368280759524527	0.3980626984246083	0.6019373015753917
KDM2B-DT	Ciliated_epithelial_cells	diploid	chimp	C8861	-10.775536618398906	-0.2758793324101276	-20.694965471339927	-20.97084480375005	0.2410954995866061	0.758904500413394
ENSG00000257176	Ciliated_epithelial_cells	diploid	chimp	C8861	-11.25048124844615	0.0576961767211406	-21.263269093630377	-21.20557291690924	0.056063306184169	0.9439366938158308
GATC	Ciliated_epithelial_cells	diploid	chimp	C8861	-10.358271587806678	-0.5975732595289643	-20.15902130751137	-20.75659456704033	0.4498549231948128	0.5501450768051872
LINC01619	Ciliated_epithelial_cells	diploid	chimp	C8861	-11.41849421766649	1.4044577667744207	-21.453671132088967	-20.049213365314547	0.7544998612990547	0.2455001387009453
SLC38A4-AS1	Ciliated_epithelial_cells	diploid	chimp	C8861	-9.395633413035732	1.0601436424335304	-18.791789625047624	-17.731645982614094	0.6535939518515832	0.3464060481484168
MIRLET7IHG	Ciliated_epithelial_cells	diploid	chimp	C8861	-9.953558182039645	0.6931127693781	-19.606442089857985	-18.91332932047988	0.4999827941130416	0.5000172058869584
GALNT4	Ciliated_epithelial_cells	diploid	chimp	C8861	-11.52989844938018	-0.2211104527253979	-21.57685575716632	-21.797966209891715	0.1983718666119264	0.8016281333880735
CNPY2	Ciliated_epithelial_cells	diploid	chimp	C8861	-10.733029275560693	-0.4339992732077747	-20.6419367041086	-21.075935977316373	0.3520872736168883	0.6479127263831117
PRANCR	Ciliated_epithelial_cells	diploid	chimp	C8861	-8.844399378166214	0.6305127464589617	-17.926703227397308	-17.296190480938346	0.4676812135535351	0.5323187864464649
TUBA1B-AS1	Ciliated_epithelial_cells	diploid	chimp	C8861	-10.397475620633076	0.7358488346051607	-20.210835240834008	-19.474986406228847	0.5209013891542333	0.4790986108457668
ENSG00000258131	Ciliated_epithelial_cells	diploid	chimp	C8861	-9.595018283396236	0.9014286568633773	-19.089960108904467	-18.188531452041087	0.594010774075128	0.4059892259248721
ENSG00000258312	Ciliated_epithelial_cells	diploid	chimp	C8861	-7.95211231488884	1.879298521451327	-16.399551657341075	-14.520253135889748	0.8473028180057369	0.1526971819942631
SNRPF-DT	Ciliated_epithelial_cells	diploid	chimp	C8861	-8.989105095870494	0.6151766003484127	-18.159591574707832	-17.54441497435942	0.4594545736309891	0.5405454263690109
FIGNL2	Ciliated_epithelial_cells	diploid	chimp	C8861	-11.078058890746926	0.0162299478700732	-21.06209019274402	-21.045860244873943	0.0160989519094673	0.9839010480905328
ENSG00000272368	Ciliated_epithelial_cells	diploid	chimp	C8861	-11.368756569122842	0.0286205494122492	-21.39788480092928	-21.36926425151703	0.02821486104255	0.97178513895745
GRIN2B	Ciliated_epithelial_cells	diploid	chimp	C8861	-10.647139011760732	1.8614923552151976	-20.533700962693764	-18.672208607478566	0.8445595152288651	0.1554404847711349
ENSG00000275119	Ciliated_epithelial_cells	diploid	chimp	C8861	-10.142416283713002	0.5940269879903468	-19.86831537038796	-19.27428838239761	0.4479004959502182	0.5520995040497817
ENSG00000284634	Ciliated_epithelial_cells	diploid	chimp	C8861	-10.160198624891777	0.3723203047380004	-19.89261079052202	-19.52029048578402	0.3108665255474016	0.6891334744525984
ENSG00000286608	Ciliated_epithelial_cells	diploid	chimp	C8861	-10.525301403521206	0.2454012025955237	-20.377673593375373	-20.13227239077985	0.2176094218653863	0.7823905781346138
GOLGA2P5	Ciliated_epithelial_cells	diploid	chimp	C8861	-10.052335312399396	0.9272030184000676	-19.744283992341188	-18.81708097394112	0.6043411854026572	0.3956588145973427
ENSG00000291171	Ciliated_epithelial_cells	diploid	chimp	C8861	-9.956409965783584	-0.202558195054248	-19.61044864487224	-19.813006839926487	0.1833610431331529	0.8166389568668471
MYCBP2	Ciliated_epithelial_cells	diploid	chimp	C8861	-8.188764678377957	-0.5290778765175618	-16.819860688348992	-17.348938564866554	0.4108520135314355	0.5891479864685645
FBXL3	Ciliated_epithelial_cells	diploid	chimp	C8861	-10.51343854996098	-0.1660416789257013	-20.362325640256035	-20.528367319181736	0.1529890690519549	0.847010930948045
AKAP11	Ciliated_epithelial_cells	diploid	chimp	C8861	-8.970431622461568	-0.6043295617746695	-18.12977035852159	-18.73409992029626	0.4535593414365733	0.5464406585634266
MIPEP	Ciliated_epithelial_cells	diploid	chimp	C8861	-9.31872151494537	0.5399813567677896	-18.674679104412427	-18.13469774764464	0.4172408832137475	0.5827591167862525
IFT88	Ciliated_epithelial_cells	diploid	chimp	C8861	-8.354798910567187	0.0419001855657121	-17.1081641236654	-17.066263938099688	0.0410345056060809	0.9589654943939192
MYO16	Ciliated_epithelial_cells	diploid	chimp	C8861	-8.913835248852289	1.8333442931255133	-18.038967452369203	-16.20562315924369	0.8401220061594948	0.1598779938405052
ZIC2	Ciliated_epithelial_cells	diploid	chimp	C8861	-9.111595708078388	-0.4517461232879612	-18.35350435581823	-18.805250479106192	0.3634842542612853	0.6365157457387147
IPO5	Ciliated_epithelial_cells	diploid	chimp	C8861	-9.453657952349284	-0.3609123181807909	-18.879370196301146	-19.240282514481937	0.3029598864672903	0.6970401135327097
ATP11A	Ciliated_epithelial_cells	diploid	chimp	C8861	-8.35278822261871	0.0351053800828147	-17.104705220271505	-17.06959984018869	0.0344963339598477	0.9655036660401524
FRY	Ciliated_epithelial_cells	diploid	chimp	C8861	-9.96240750473585	1.669921545974173	-19.61886953801436	-17.948947992040186	0.811738165041755	0.1882618349582449
DIS3	Ciliated_epithelial_cells	diploid	chimp	C8861	-9.789548093878564	-0.5608922226794739	-19.373324731720363	-19.93421695439984	0.4293003545415574	0.5706996454584425
PIBF1	Ciliated_epithelial_cells	diploid	chimp	C8861	-7.742614649122314	0.0670043719336544	-16.01826756165982	-15.951263189726165	0.0648088872656601	0.93519111273434
TDRD3	Ciliated_epithelial_cells	diploid	chimp	C8861	-8.772787352313708	-0.2089435865090329	-17.809925995773067	-18.0188695822821	0.1885589894276422	0.8114410105723577
NUFIP1	Ciliated_epithelial_cells	diploid	chimp	C8861	-10.859281069257822	-0.1296473125190757	-20.798397280588144	-20.92804459310722	0.1215948211950063	0.8784051788049936
PDS5B	Ciliated_epithelial_cells	diploid	chimp	C8861	-8.330582000572793	-0.388313041665853	-17.066451821798523	-17.454764863464376	0.3217999948288974	0.6782000051711026
DOCK9	Ciliated_epithelial_cells	diploid	chimp	C8861	-10.918943310222156	1.1645117946350927	-20.87124294790714	-19.70673115327205	0.6879250184717407	0.3120749815282593
ANKRD10	Ciliated_epithelial_cells	diploid	chimp	C8861	-8.790343725033498	-0.7298313162142663	-17.83864849782579	-18.568479814040057	0.5180097128204124	0.4819902871795876
TGDS	Ciliated_epithelial_cells	diploid	chimp	C8861	-11.00559569923576	-0.3628765668236439	-20.97579429690145	-21.33867086372509	0.3043277027588797	0.6956722972411202
FGF14	Ciliated_epithelial_cells	diploid	chimp	C8861	-7.5758907150476595	1.701721948344293	-15.70865495560231	-14.006933007258016	0.8176307768564112	0.1823692231435887
NDFIP2	Ciliated_epithelial_cells	diploid	chimp	C8861	-10.104190379747193	-0.0835159881116176	-19.815877777004232	-19.89939376511585	0.0801236205325628	0.9198763794674372
FNDC3A	Ciliated_epithelial_cells	diploid	chimp	C8861	-7.992179894621348	-0.5472264260550156	-16.471489716264056	-17.018716142319068	0.4214477554503034	0.5785522445496966
CDADC1	Ciliated_epithelial_cells	diploid	chimp	C8861	-10.66789486675396	0.0871287650948281	-20.559989845036583	-20.47286107994176	0.0834409327808606	0.9165590672191394
CAB39L	Ciliated_epithelial_cells	diploid	chimp	C8861	-9.704070592366069	0.1459244480490013	-19.249730573117827	-19.103806125068825	0.1357770055485008	0.8642229944514992
STK24	Ciliated_epithelial_cells	diploid	chimp	C8861	-8.883745893921713	-0.3701655301070303	-17.99043542563366	-18.360600955740694	0.3093799972277124	0.6906200027722876
DNAJC3	Ciliated_epithelial_cells	diploid	chimp	C8861	-9.86877250242414	0.2380919789944223	-19.486592539999304	-19.24850056100488	0.2118698036631088	0.7881301963368912
UGGT2	Ciliated_epithelial_cells	diploid	chimp	C8861	-8.546624543180235	-0.2490139909389625	-17.434492552522272	-17.683506543461235	0.220430933594824	0.779569066405176
ARHGEF7	Ciliated_epithelial_cells	diploid	chimp	C8861	-8.437577210139965	-0.3235347162567414	-17.249873101965832	-17.573407818222574	0.27641316274008	0.7235868372599199
PARP4	Ciliated_epithelial_cells	diploid	chimp	C8861	-9.305686604183371	-0.2759572124165573	-18.6547159450011	-18.93067315741765	0.2411546007725476	0.7588453992274524
SUPT20H	Ciliated_epithelial_cells	diploid	chimp	C8861	-9.286452948414876	-0.6551002283363802	-18.625198202680693	-19.28029843101708	0.4806099976177334	0.5193900023822666
MRPS31	Ciliated_epithelial_cells	diploid	chimp	C8861	-9.979701007645335	-0.3943320030658662	-19.643110959892624	-20.03744296295849	0.3258697942121324	0.6741302057878675
SLC25A15	Ciliated_epithelial_cells	diploid	chimp	C8861	-11.41332686440039	-0.0368871815709399	-21.44789804594131	-21.48478522751225	0.0362151380901691	0.9637848619098308
KPNA3	Ciliated_epithelial_cells	diploid	chimp	C8861	-8.69305132663761	-0.5183179248671728	-17.678712723744116	-18.19703064861129	0.404478582267027	0.595521417732973
VWA8	Ciliated_epithelial_cells	diploid	chimp	C8861	-9.515661867712511	0.5313186981509403	-18.9722243080363	-18.44090560988536	0.412170711050016	0.587829288949984
DGKH	Ciliated_epithelial_cells	diploid	chimp	C8861	-11.241287169833766	1.122837019982356	-21.25268940256747	-20.12985238258512	0.6746445558537748	0.3253554441462251
KATNAL1	Ciliated_epithelial_cells	diploid	chimp	C8861	-9.065872769344343	-0.3106773083978247	-18.28146678189332	-18.592144090291143	0.2670496453633231	0.7329503546366769
INTS6	Ciliated_epithelial_cells	diploid	chimp	C8861	-8.341905892928992	-0.0905010921082798	-17.085970982642817	-17.176472074751096	0.0865266637113858	0.9134733362886142
TSC22D1	Ciliated_epithelial_cells	diploid	chimp	C8861	-7.843460305231416	-0.1720129224578066	-16.202884770971327	-16.374897693429133	0.1580317072015387	0.8419682927984613
CLN5	Ciliated_epithelial_cells	diploid	chimp	C8861	-10.739953109877048	-0.1925605268752014	-20.65059858678552	-20.84315911366072	0.1751556085608782	0.824844391439122
KLF12	Ciliated_epithelial_cells	diploid	chimp	C8861	-7.595837571130105	0.0449945425989942	-15.745985302579223	-15.700990759980227	0.0439973008910449	0.9560026991089552
UCHL3	Ciliated_epithelial_cells	diploid	chimp	C8861	-10.774705485349635	0.3444891056071988	-20.693932026854164	-20.349442921246965	0.2914177282816154	0.7085822717183846
PCDH17	Ciliated_epithelial_cells	diploid	chimp	C8861	-10.845945910917145	1.807865534361042	-20.782019632357457	-18.97415409799641	0.8359961760007275	0.1640038239992726
ENOX1	Ciliated_epithelial_cells	diploid	chimp	C8861	-8.771059299773427	1.6214390185410537	-17.807095593255646	-16.185656574714592	0.8023858760100915	0.1976141239899086
MTRF1	Ciliated_epithelial_cells	diploid	chimp	C8861	-11.14873397153978	0.1121844060469392	-21.145260516602853	-21.03307611055592	0.1061205944666401	0.89387940553336
DNAJC15	Ciliated_epithelial_cells	diploid	chimp	C8861	-9.418735602298833	-0.0750905078768689	-18.82673884682842	-18.90182935470529	0.0723404779649014	0.9276595220350984
PROSER1	Ciliated_epithelial_cells	diploid	chimp	C8861	-9.756208050437998	-0.3614616349685348	-19.32528865148222	-19.68675028645076	0.3033426771570831	0.6966573228429169
UFM1	Ciliated_epithelial_cells	diploid	chimp	C8861	-10.301903735410914	-0.298416318040811	-20.08399238536905	-20.38240870340986	0.2580076293725089	0.7419923706274912
WBP4	Ciliated_epithelial_cells	diploid	chimp	C8861	-10.261410490806671	-0.3008181058228772	-20.02970728885867	-20.330525394681548	0.2597875991721509	0.7402124008278491
ELF1	Ciliated_epithelial_cells	diploid	chimp	C8861	-9.51968372605434	0.5327920487205375	-18.978221104036106	-18.445429055315564	0.4130361519622304	0.5869638480377696
SMAD9	Ciliated_epithelial_cells	diploid	chimp	C8861	-8.64434971690926	0.5113452948591011	-17.59795363388221	-17.086608339023105	0.4003117216524851	0.5996882783475148
HSPH1	Ciliated_epithelial_cells	diploid	chimp	C8861	-8.173506840512644	0.7459737781099064	-16.793094459804742	-16.047120681694835	0.5257277609205029	0.474272239079497
KBTBD7	Ciliated_epithelial_cells	diploid	chimp	C8861	-11.21098619151496	-0.0060377942495577	-21.21770401382172	-21.223741808071274	0.0060196033991417	0.9939803966008584
ALG5	Ciliated_epithelial_cells	diploid	chimp	C8861	-10.239378421133027	-0.168285645415473	-20.00003553178725	-20.168321177202728	0.154887602278349	0.845112397721651
EXOSC8	Ciliated_epithelial_cells	diploid	chimp	C8861	-11.438411114079845	-0.2063664841404638	-21.475873553526583	-21.68224003766705	0.186465125985983	0.8135348740140169
PSPC1	Ciliated_epithelial_cells	diploid	chimp	C8861	-8.428642720090968	-0.7614219589005239	-17.234643025666312	-17.996064984566836	0.5329981028494082	0.4670018971505918
ZMYM2	Ciliated_epithelial_cells	diploid	chimp	C8861	-7.688798663090941	-0.8366754902862362	-15.9189275658553	-16.755603056141535	0.5668518623851697	0.4331481376148302
MTIF3	Ciliated_epithelial_cells	diploid	chimp	C8861	-11.30168649159271	-0.2288363101134826	-21.321886792494563	-21.55072310260805	0.204541268601764	0.795458731398236
GTF3A	Ciliated_epithelial_cells	diploid	chimp	C8861	-11.524260285686616	-0.4601416539726841	-21.57068010677697	-22.030821760749653	0.3688057719960288	0.6311942280039712
UBL3	Ciliated_epithelial_cells	diploid	chimp	C8861	-8.905502330302163	0.029256013798033	-18.02554488864338	-17.996288874845348	0.0288321997198455	0.9711678002801546
EBPL	Ciliated_epithelial_cells	diploid	chimp	C8861	-10.820644751543126	0.1202413606538214	-20.750849618092047	-20.630608257438222	0.1132936051476548	0.8867063948523451
ATP7B	Ciliated_epithelial_cells	diploid	chimp	C8861	-9.8902880117091	0.4572865152452756	-19.51714002138005	-19.05985350613477	0.3670010497709597	0.6329989502290403
ZC3H13	Ciliated_epithelial_cells	diploid	chimp	C8861	-8.387277840548181	-0.849224377112151	-17.163925983376217	-18.01315036048837	0.5722534266497408	0.4277465733502593
CLYBL	Ciliated_epithelial_cells	diploid	chimp	C8861	-9.263308943966711	0.7494866773974458	-18.589582703135537	-17.84009602573809	0.5273909085858071	0.472609091414193
TMTC4	Ciliated_epithelial_cells	diploid	chimp	C8861	-9.378373749330716	0.096383317240452	-18.7656104387209	-18.669227121480446	0.0918841471182441	0.9081158528817558
RAP2A	Ciliated_epithelial_cells	diploid	chimp	C8861	-9.610220291378097	-0.0703581884663222	-19.112372766040703	-19.182730954507026	0.0679400930009661	0.9320599069990338
ABCC4	Ciliated_epithelial_cells	diploid	chimp	C8861	-10.57206939132886	0.9554738679265532	-20.437911199249044	-19.48243733132249	0.6153701623819572	0.3846298376180428
EFNB2	Ciliated_epithelial_cells	diploid	chimp	C8861	-8.731565208627657	0.3017338422014755	-17.74224733649824	-17.440513494296766	0.2604651283290837	0.7395348716709162
TM9SF2	Ciliated_epithelial_cells	diploid	chimp	C8861	-8.866828263892547	-0.4982335359956238	-17.96307016501562	-18.461303701011243	0.3923969788443385	0.6076030211556614
TUBGCP3	Ciliated_epithelial_cells	diploid	chimp	C8861	-9.10976637055391	-0.1961799075042733	-18.350630097716618	-18.54681000522089	0.1781356381893184	0.8218643618106816
PCID2	Ciliated_epithelial_cells	diploid	chimp	C8861	-10.297140933447023	-0.3781440579828584	-20.07762414721063	-20.45576820519349	0.3148682051479977	0.6851317948520023
TNFRSF19	Ciliated_epithelial_cells	diploid	chimp	C8861	-9.18729944335034	0.5676491942271332	-18.471872231156297	-17.904223036929164	0.4331435569811055	0.5668564430188945
RNF6	Ciliated_epithelial_cells	diploid	chimp	C8861	-10.225809368610769	0.1867580163619066	-19.98171380203981	-19.7949557856779	0.1703555275152255	0.8296444724847746
CDC16	Ciliated_epithelial_cells	diploid	chimp	C8861	-9.661158919130845	-0.7002059802989501	-19.187140966523536	-19.88734694682249	0.5035169724641112	0.4964830275358888
ATP8A2	Ciliated_epithelial_cells	diploid	chimp	C8861	-9.68023337076141	0.9476433927488906	-19.21500712836798	-18.26736373561909	0.6123465050992025	0.3876534949007973
ZMYM5	Ciliated_epithelial_cells	diploid	chimp	C8861	-9.621919524611654	-0.4262105113077901	-19.129590214815632	-19.555800726123422	0.3470211317842299	0.6529788682157701
USPL1	Ciliated_epithelial_cells	diploid	chimp	C8861	-9.88642339847372	-0.2064984634151478	-19.51165980320854	-19.71815826662369	0.1865724886436069	0.8134275113563931
XPO4	Ciliated_epithelial_cells	diploid	chimp	C8861	-9.045103180510456	-0.6209655766943137	-18.24860781700881	-18.869573393703124	0.4625747383246812	0.5374252616753187
TPTE2	Ciliated_epithelial_cells	diploid	chimp	C8861	-11.011534279487217	0.7557667164076103	-20.982905410184305	-20.22713869377669	0.5303496120060055	0.4696503879939945
POMP	Ciliated_epithelial_cells	diploid	chimp	C8861	-11.432960408861415	-0.3569356628776603	-21.46980512737108	-21.826740790248746	0.3001824794682892	0.6998175205317108
CDK8	Ciliated_epithelial_cells	diploid	chimp	C8861	-8.799061865992975	-0.0616553451873327	-17.852888958271446	-17.91454430345878	0.0597931222193152	0.9402068777806848
WASF3	Ciliated_epithelial_cells	diploid	chimp	C8861	-9.936229050091962	0.3310793527841512	-19.58206144605674	-19.25098209327259	0.2818518202780244	0.7181481797219756
DCLK1	Ciliated_epithelial_cells	diploid	chimp	C8861	-9.304201399920736	1.514803022878887	-18.652439209139903	-17.13763618626102	0.7801485137042325	0.2198514862957673
COG6	Ciliated_epithelial_cells	diploid	chimp	C8861	-8.73652206912532	-0.3662868658968925	-17.750403227991576	-18.11669009388847	0.306696112561158	0.693303887438842
SPART	Ciliated_epithelial_cells	diploid	chimp	C8861	-9.014144252676374	-0.4926327773168034	-18.19947090295069	-18.692103680267493	0.3889843933370102	0.6110156066629898
TRPC4	Ciliated_epithelial_cells	diploid	chimp	C8861	-8.840237909488255	0.8203687554371334	-17.919944788484617	-17.099576033047484	0.5597307271198917	0.4402692728801083
POSTN	Ciliated_epithelial_cells	diploid	chimp	C8861	-10.248202540259618	3.398939021656276	-20.011930917347964	-16.61299189569169	0.9665913029326132	0.0334086970673866
RFXAP	Ciliated_epithelial_cells	diploid	chimp	C8861	-10.703970478980043	-0.3926553443575748	-20.605480494728944	-20.99813583908652	0.3247385598501129	0.6752614401498872
TPT1	Ciliated_epithelial_cells	diploid	chimp	C8861	-9.932008967784997	-0.3382077841820922	-19.576115187562344	-19.91432297174444	0.2869528874065104	0.7130471125934896
GPALPP1	Ciliated_epithelial_cells	diploid	chimp	C8861	-9.824768226499332	-0.3759688037760931	-19.423831861717463	-19.79980066549356	0.3133762472234767	0.6866237527765233
RFC3	Ciliated_epithelial_cells	diploid	chimp	C8861	-9.095681576979032	1.1423124663265265	-18.328477975950616	-17.18616550962409	0.680919694444799	0.3190803055552008
STARD13	Ciliated_epithelial_cells	diploid	chimp	C8861	-10.329699414135291	1.1312649624830478	-20.121068267153387	-18.98980330467034	0.6773751101892231	0.3226248898107767
COL4A2	Ciliated_epithelial_cells	diploid	chimp	C8861	-10.42258569922114	1.2200419697134706	-20.24386290936804	-19.023820939654566	0.7047822235414856	0.2952177764585145
DZIP1	Ciliated_epithelial_cells	diploid	chimp	C8861	-8.737134543079396	-0.4582835741631897	-17.751410641093425	-18.20969421525661	0.3676318724833505	0.6323681275166494
UBAC2	Ciliated_epithelial_cells	diploid	chimp	C8861	-8.733928949469854	-0.2896590974567346	-17.74613717877887	-18.035796276235605	0.2514813039837186	0.7485186960162814
ARGLU1	Ciliated_epithelial_cells	diploid	chimp	C8861	-8.524081149140288	-0.7893723259185776	-17.396518127649614	-18.185890453568188	0.5458702486822536	0.4541297513177463
BIVM	Ciliated_epithelial_cells	diploid	chimp	C8861	-10.511096934378072	-0.0567452244365469	-20.35929282368393	-20.41603804812048	0.0551652404875375	0.9448347595124624
ERCC5	Ciliated_epithelial_cells	diploid	chimp	C8861	-10.419717396580156	-0.2031185120848065	-20.240096469071897	-20.443214981156704	0.1838184916784294	0.8161815083215705
TPP2	Ciliated_epithelial_cells	diploid	chimp	C8861	-8.964342924503782	-0.289683883088724	-18.120031966673327	-18.40971584976205	0.2514998562627393	0.7485001437372607
CARS2	Ciliated_epithelial_cells	diploid	chimp	C8861	-9.885555012772222	-0.269002257062862	-19.510427983400007	-19.77943024046287	0.2358584690692182	0.7641415309307817
NEK3	Ciliated_epithelial_cells	diploid	chimp	C8861	-10.311640579399413	-0.2140255078968742	-20.09699740447824	-20.311022912375112	0.1926722084740157	0.8073277915259844
VPS36	Ciliated_epithelial_cells	diploid	chimp	C8861	-10.05648672600129	-0.5685679158070088	-19.75003514860036	-20.31860306440737	0.4336641010738391	0.5663358989261609
RNASEH2B	Ciliated_epithelial_cells	diploid	chimp	C8861	-10.43931616789534	0.5493579742394238	-20.265799821290383	-19.71644184705096	0.4226796540447252	0.5773203459552748
CKAP2	Ciliated_epithelial_cells	diploid	chimp	C8861	-9.719884320754783	1.1737037281490146	-19.272704532953536	-18.09900080480452	0.6907804473919512	0.3092195526080488
TBC1D4	Ciliated_epithelial_cells	diploid	chimp	C8861	-10.510008626922982	0.93091304610601	-20.35788290072665	-19.426969854620644	0.6058063709468274	0.3941936290531726
BORA	Ciliated_epithelial_cells	diploid	chimp	C8861	-11.431165910119676	0.8307409210252815	-21.4678059803302	-20.63706505930492	0.5642736721046405	0.4357263278953594
LRCH1	Ciliated_epithelial_cells	diploid	chimp	C8861	-9.395090944295005	0.1818597931045428	-18.79096770995193	-18.60910791684739	0.1662817747344366	0.8337182252655634
SUCLA2	Ciliated_epithelial_cells	diploid	chimp	C8861	-9.00478496934947	-0.1543260373769435	-18.18457902332788	-18.338905060704818	0.1430074361503847	0.8569925638496153
RCBTB1	Ciliated_epithelial_cells	diploid	chimp	C8861	-10.51417817149847	-0.4112352133967186	-20.363283359793847	-20.77451857319057	0.3371689934688829	0.662831006531117
MED4	Ciliated_epithelial_cells	diploid	chimp	C8861	-9.82877950614167	-0.2582999742967864	-19.42956870739692	-19.6878686816937	0.227636491847171	0.772363508152829
PHF11	Ciliated_epithelial_cells	diploid	chimp	C8861	-11.119933280844435	0.1056286623512078	-21.11148666157116	-21.005857999219945	0.1002412996707431	0.8997587003292569
COG3	Ciliated_epithelial_cells	diploid	chimp	C8861	-9.66649433381327	-0.4478520571815459	-19.19494277445702	-19.642794831638565	0.3610007876161816	0.6389992123838184
LMO7	Ciliated_epithelial_cells	diploid	chimp	C8861	-10.945339895234158	0.6466448511051793	-20.90324864108297	-20.25660378997779	0.4761997402981429	0.5238002597018571
ITM2B	Ciliated_epithelial_cells	diploid	chimp	C8861	-9.50999232540334	-0.4414621223215568	-18.96376532081453	-19.40522744313609	0.3569045508683385	0.6430954491316615
SPRY2	Ciliated_epithelial_cells	diploid	chimp	C8861	-10.452249398243632	0.0617849667871547	-20.28272003550308	-20.220935068715924	0.0599149854407532	0.9400850145592468
RCBTB2	Ciliated_epithelial_cells	diploid	chimp	C8861	-9.719405871865664	-0.2104228607973794	-19.27201017167556	-19.482433032472933	0.1897584458698282	0.8102415541301717
SETDB2	Ciliated_epithelial_cells	diploid	chimp	C8861	-10.300644102649798	-0.1575347147645729	-20.08230859250775	-20.239843307272324	0.1457528418952401	0.8542471581047599
NUP58	Ciliated_epithelial_cells	diploid	chimp	C8861	-9.307349774619276	-0.5189147612101196	-18.657264977545672	-19.176179738755792	0.4048339050468115	0.5951660949531885
MTMR6	Ciliated_epithelial_cells	diploid	chimp	C8861	-10.348768705183552	-0.2008414558226726	-20.146416265171325	-20.347257720994	0.1819578829123825	0.8180421170876174
SLC7A1	Ciliated_epithelial_cells	diploid	chimp	C8861	-9.682949925420816	0.5156509263030742	-19.21896995624403	-18.70331902994096	0.4028882076803525	0.5971117923196475
LNX2	Ciliated_epithelial_cells	diploid	chimp	C8861	-10.297968649323126	0.1166019114409271	-20.07873118869477	-19.962129277253844	0.1100606026512305	0.8899393973487695
BRCA2	Ciliated_epithelial_cells	diploid	chimp	C8861	-9.804865364905806	1.1177722876927731	-19.39532035169044	-18.277548063997667	0.6729925376466332	0.3270074623533667
WDFY2	Ciliated_epithelial_cells	diploid	chimp	C8861	-8.298098705272247	-0.1836422085918805	-17.010319766066903	-17.193961974658784	0.167766483434258	0.832233516565742
ESD	Ciliated_epithelial_cells	diploid	chimp	C8861	-10.222363328845576	-0.3042631820488211	-19.97705498365192	-20.28131816570074	0.2623332997323385	0.7376667002676615
RB1	Ciliated_epithelial_cells	diploid	chimp	C8861	-9.098134901960703	0.0090691088881697	-18.332339298403383	-18.323270189515213	0.0090281085592557	0.9909718914407442
DIAPH3	Ciliated_epithelial_cells	diploid	chimp	C8861	-9.353277884722427	1.8534366490227256	-18.727440760686832	-16.874004111664107	0.8433022751738646	0.1566977248261354
SLAIN1	Ciliated_epithelial_cells	diploid	chimp	C8861	-9.675263830855664	0.0035790537488685	-19.207753952587595	-19.20417489883873	0.0035726565702243	0.9964273434297756
RBM26	Ciliated_epithelial_cells	diploid	chimp	C8861	-8.275281961301651	-0.942744283039545	-16.970767542706696	-17.91351182574624	0.6104426884028757	0.3895573115971242
MBNL2	Ciliated_epithelial_cells	diploid	chimp	C8861	-8.11180510344675	0.040104353281226	-16.68438593939675	-16.644281586115525	0.0393108171470918	0.9606891828529084
ZIC5	Ciliated_epithelial_cells	diploid	chimp	C8861	-9.097496933548964	-0.6801851228874547	-18.33133530504874	-19.0115204279362	0.4934767853544017	0.5065232146455984
ABHD13	Ciliated_epithelial_cells	diploid	chimp	C8861	-10.902044490691074	-0.3212360408731812	-20.850681192994752	-21.171917233867934	0.2747479583404536	0.7252520416595464
CUL4A	Ciliated_epithelial_cells	diploid	chimp	C8861	-8.901552891520708	-0.5896714482599528	-18.01917840426489	-18.608849852524845	0.4454905601494862	0.5545094398505138
DCUN1D2	Ciliated_epithelial_cells	diploid	chimp	C8861	-9.583094625987153	-0.2129476365319042	-19.072348948721224	-19.28529658525313	0.1918015438174298	0.8081984561825702
TMCO3	Ciliated_epithelial_cells	diploid	chimp	C8861	-9.667240997138626	-0.5125838790074297	-19.19603414942788	-19.70861802843531	0.4010540262497342	0.5989459737502658
EEF1AKMT1	Ciliated_epithelial_cells	diploid	chimp	C8861	-11.180304242857588	0.4127403059416146	-21.182094518885844	-20.76935421294423	0.3381658650951277	0.6618341349048723
LATS2	Ciliated_epithelial_cells	diploid	chimp	C8861	-9.411380027403302	0.2018554456827707	-18.815622664932363	-18.613767219249592	0.1827869489209441	0.8172130510790558
SAP18	Ciliated_epithelial_cells	diploid	chimp	C8861	-10.778755504384574	-0.4279287315352783	-20.698966603376963	-21.12689533491224	0.3481421299470696	0.6518578700529304
FREM2	Ciliated_epithelial_cells	diploid	chimp	C8861	-7.906711167094816	1.0673231238487926	-16.317655523992997	-15.250332400144204	0.6560720612218212	0.3439279387781787
FOXO1	Ciliated_epithelial_cells	diploid	chimp	C8861	-9.379057865120997	0.914096304666334	-18.76664921136411	-17.852552906697774	0.599121265309845	0.4008787346901551
CCDC122	Ciliated_epithelial_cells	diploid	chimp	C8861	-11.603354745451734	0.3484304212595575	-21.65674255656793	-21.308312135308373	0.2942049783558634	0.7057950216441365
SACS	Ciliated_epithelial_cells	diploid	chimp	C8861	-8.738764218873596	-0.2078255693507848	-17.75409081446223	-17.961916383813016	0.1876512771305052	0.8123487228694948
CENPJ	Ciliated_epithelial_cells	diploid	chimp	C8861	-10.11051814499071	0.7195303769433893	-19.824577964201875	-19.10504758725849	0.5130191002737823	0.4869808997262177
OBI1	Ciliated_epithelial_cells	diploid	chimp	C8861	-10.369544135849468	-0.0170488781193293	-20.173950651846024	-20.19099952996536	0.0169043684050451	0.9830956315949548
USP12	Ciliated_epithelial_cells	diploid	chimp	C8861	-9.529555779360082	-0.4701031979622102	-18.99292733333806	-19.46303053130027	0.3750622273497966	0.6249377726502034
PAN3	Ciliated_epithelial_cells	diploid	chimp	C8861	-8.13510335583948	-0.6662239228613737	-16.725521808588145	-17.391745731449518	0.4863555183904526	0.5136444816095473
GPR180	Ciliated_epithelial_cells	diploid	chimp	C8861	-10.597752976444172	-0.1205178844650625	-20.47080866798948	-20.591326552454536	0.1135387666813482	0.8864612333186518
FARP1	Ciliated_epithelial_cells	diploid	chimp	C8861	-7.8940308820534675	-0.2117280672640404	-16.294709874938576	-16.506437942202616	0.1908152885368615	0.8091847114631385
SUGT1	Ciliated_epithelial_cells	diploid	chimp	C8861	-9.30180104649018	-0.4154233744850692	-18.648758681924924	-19.06418205641	0.3399392313480202	0.6600607686519798
SKA3	Ciliated_epithelial_cells	diploid	chimp	C8861	-10.799407875201243	1.1730090333939778	-20.724589320359737	-19.55158028696576	0.6905655595585162	0.3094344404414837
MICU2	Ciliated_epithelial_cells	diploid	chimp	C8861	-8.58032435258732	-0.4373141030545965	-17.49107336437847	-17.928387467433065	0.3542314383264937	0.6457685616735063
KBTBD6	Ciliated_epithelial_cells	diploid	chimp	C8861	-11.062254683043845	-0.4629752739021774	-21.043357247378903	-21.50633252128108	0.3705918048756363	0.6294081951243636
UPF3A	Ciliated_epithelial_cells	diploid	chimp	C8861	-9.551958217682062	-0.4812659838123138	-19.02622866890419	-19.507494652716503	0.3819994822936853	0.6180005177063147
NAA16	Ciliated_epithelial_cells	diploid	chimp	C8861	-9.144848645333608	-0.3701574902312537	-18.405636554440942	-18.7757940446722	0.3093744447063604	0.6906255552936397
NBEA	Ciliated_epithelial_cells	diploid	chimp	C8861	-7.047536670164075	-0.7607443977269491	-14.691319877062504	-15.452064274789452	0.5326815732739475	0.4673184267260524
LIG4	Ciliated_epithelial_cells	diploid	chimp	C8861	-11.065774276602651	-0.2103093819624568	-21.04753332757473	-21.257842709537183	0.1896664953851414	0.8103335046148585
PCCA	Ciliated_epithelial_cells	diploid	chimp	C8861	-7.228697268229221	-0.657739808198615	-15.046334324227342	-15.704074132425957	0.4819791612053936	0.5180208387946064
DLEU1	Ciliated_epithelial_cells	diploid	chimp	C8861	-9.106842738582383	2.0531130089577623	-18.346035114102847	-16.292922105145085	0.8716652261933127	0.1283347738066874
KCTD12	Ciliated_epithelial_cells	diploid	chimp	C8861	-10.191082241409877	0.8850774425010853	-19.934658052358657	-19.04958060985757	0.5873177871012004	0.4126822128987994
GPC5	Ciliated_epithelial_cells	diploid	chimp	C8861	-10.160034064742204	3.847595103207137	-19.892386242948174	-16.044791139741037	0.9786690264063684	0.0213309735936316
ZDHHC20	Ciliated_epithelial_cells	diploid	chimp	C8861	-8.577111525089359	-0.3559815357962498	-17.485688783171767	-17.841670318968017	0.2995144459761605	0.7004855540238395
SPATA13	Ciliated_epithelial_cells	diploid	chimp	C8861	-7.330595738407106	-0.2565927651397892	-15.24318127929777	-15.49977404443756	0.2263167796016389	0.773683220398361
GPC6	Ciliated_epithelial_cells	diploid	chimp	C8861	-6.014704732749898	0.2702094802994388	-12.54385018947858	-12.27364070917914	0.2367804018800675	0.7632195981199323
LHFPL6	Ciliated_epithelial_cells	diploid	chimp	C8861	-8.043445777589078	1.6036159296576429	-16.563072360160586	-14.959456430502945	0.7988322073088142	0.2011677926911858
PCDH9	Ciliated_epithelial_cells	diploid	chimp	C8861	-6.49657102472099	1.1255909649774816	-13.571891368929272	-12.44630040395179	0.6755393342001281	0.3244606657998719
LAMP1	Ciliated_epithelial_cells	diploid	chimp	C8861	-9.788468989506256	-0.3510929855390258	-19.37177339430098	-19.722866379840006	0.29608170340986	0.7039182965901399
IRS2	Ciliated_epithelial_cells	diploid	chimp	C8861	-9.632807327559856	0.4310614772629506	-19.145589287985544	-18.7145278107226	0.3501810395443583	0.6498189604556417
RASA3	Ciliated_epithelial_cells	diploid	chimp	C8861	-10.992248663762014	0.1709557090025484	-20.959786632357503	-20.78883092335496	0.1571410962935268	0.8428589037064733
DLEU7	Ciliated_epithelial_cells	diploid	chimp	C8861	-8.403786209612091	1.0412208984680935	-17.192188954179823	-16.15096805571173	0.646976586999588	0.353023413000412
POLR1D	Ciliated_epithelial_cells	diploid	chimp	C8861	-10.439692074080057	-0.072102335518153	-20.26629207453155	-20.338394410049705	0.0695643256778212	0.9304356743221788
COL4A1	Ciliated_epithelial_cells	diploid	chimp	C8861	-11.123723571219866	0.98337428943994	-21.115940775359803	-20.132566485919863	0.625953175213267	0.3740468247867329
B3GLCT	Ciliated_epithelial_cells	diploid	chimp	C8861	-9.82286249034856	0.1724091368592474	-19.42110520861183	-19.248696071752583	0.1583652410848747	0.8416347589151253
GTF2F2	Ciliated_epithelial_cells	diploid	chimp	C8861	-8.963535912368519	-0.2317254573356847	-18.11874066649261	-18.35046612382829	0.2068361492655988	0.7931638507344013
NHLRC3	Ciliated_epithelial_cells	diploid	chimp	C8861	-10.68067298299902	-0.2964468379258669	-20.57613211610012	-20.872578954025983	0.2565448501686658	0.7434551498313343
HMGB1	Ciliated_epithelial_cells	diploid	chimp	C8861	-8.623351192676173	0.1124749679657347	-17.56298886744708	-17.450513899481344	0.1063802840521046	0.8936197159478955
MPHOSPH8	Ciliated_epithelial_cells	diploid	chimp	C8861	-10.065484101834436	-0.2909016920296672	-19.76248800418469	-20.05338969621436	0.2524108316205261	0.7475891683794739
NEK5	Ciliated_epithelial_cells	diploid	chimp	C8861	-8.503463044020329	0.9322440978565468	-17.36169923188755	-16.429455134031002	0.6063307140255279	0.3936692859744721
TFDP1	Ciliated_epithelial_cells	diploid	chimp	C8861	-9.546190690839174	-0.2151958926186203	-19.01766465883618	-19.2328605514548	0.1936165398633481	0.8063834601366519
CHAMP1	Ciliated_epithelial_cells	diploid	chimp	C8861	-9.949635145806267	-0.6192390106886307	-19.60092788360958	-20.22016689429821	0.4616460366356019	0.5383539633643981
NALF1	Ciliated_epithelial_cells	diploid	chimp	C8861	-7.538721677845549	1.4445805647821572	-15.638884424272554	-14.194303859490397	0.7641550224973406	0.2358449775026594
MZT1	Ciliated_epithelial_cells	diploid	chimp	C8861	-11.58656055327826	-0.0937717185093695	-21.63857186973236	-21.73234358824173	0.0895094133330411	0.910490586666959
TRIM13	Ciliated_epithelial_cells	diploid	chimp	C8861	-10.168699952626175	-0.2467281510030864	-19.904203869197595	-20.15093202020068	0.2186469252881412	0.7813530747118588
NAXD	Ciliated_epithelial_cells	diploid	chimp	C8861	-10.625878941199687	-0.3299272671682623	-20.50668549577557	-20.83661276294384	0.2810239753075152	0.7189760246924848
MIR17HG	Ciliated_epithelial_cells	diploid	chimp	C8861	-10.6520996184376	0.3077922174448773	-20.53999166682684	-20.23219944938196	0.2649319635427913	0.7350680364572088
LINC00598	Ciliated_epithelial_cells	diploid	chimp	C8861	-10.528272904623051	1.5596114874935942	-20.381513729235834	-18.82190224174224	0.7897822724462968	0.2102177275537032
DLEU2	Ciliated_epithelial_cells	diploid	chimp	C8861	-7.80861785676681	0.454259308022664	-16.139325469169016	-15.685066161146352	0.3650819274520153	0.6349180725479847
CPB2-AS1	Ciliated_epithelial_cells	diploid	chimp	C8861	-11.124676660999924	0.68292366970584	-21.11706034210472	-20.43413667239888	0.4948620252544141	0.5051379747455859
CCDC169	Ciliated_epithelial_cells	diploid	chimp	C8861	-10.760982983837325	0.6585005460004537	-20.6768495779753	-20.018349031974846	0.4823730893825791	0.5176269106174208
N4BP2L2	Ciliated_epithelial_cells	diploid	chimp	C8861	-8.266777634135117	-0.7158478798097718	-16.955999287902753	-17.671847167712524	0.5112224885279002	0.4887775114720998
ALG11	Ciliated_epithelial_cells	diploid	chimp	C8861	-9.998123095900386	0.0320404192282097	-19.668869605861445	-19.63682918663324	0.0315325634182454	0.9684674365817546
LINC00621	Ciliated_epithelial_cells	diploid	chimp	C8861	-9.603876599002474	-0.0371690494098402	-19.10302565314332	-19.14019470255316	0.0364867597638551	0.9635132402361448
LINC02340	Ciliated_epithelial_cells	diploid	chimp	C8861	-9.91104067507004	0.0587978948601346	-19.54651804947916	-19.487720154619023	0.0571026857050403	0.9428973142949596
DACH1	Ciliated_epithelial_cells	diploid	chimp	C8861	-6.079153058052364	-0.3581347449083534	-12.68399689373259	-13.042131638640944	0.3010211151849316	0.6989788848150684
ENSG00000278390	Ciliated_epithelial_cells	diploid	chimp	C8861	-10.050745132557328	0.6056970001357983	-19.74208013942801	-19.136383139292217	0.4543060546966394	0.5456939453033606
ENSG00000286416	Ciliated_epithelial_cells	diploid	chimp	C8861	-10.820949824779918	0.3822910730291832	-20.751226206966727	-20.368935133937544	0.3177035737882662	0.6822964262117338
ENSG00000286757	Ciliated_epithelial_cells	diploid	chimp	C8861	-6.723225462281585	0.1416254904957962	-14.039636171958763	-13.898010681462967	0.132053750254749	0.8679462497452509
ENSG00000287923	Ciliated_epithelial_cells	diploid	chimp	C8861	-11.910997845272666	2.6073992675435136	-21.979772775957347	-19.37237350841384	0.92627396365976	0.0737260363402399
ENSG00000290476	Ciliated_epithelial_cells	diploid	chimp	C8861	-9.88898455580268	-0.0778126163800471	-19.51529198331253	-19.593104599692573	0.0748622340339103	0.9251377659660897
ENSG00000290856	Ciliated_epithelial_cells	diploid	chimp	C8861	-10.995333778511371	-0.1798320093427818	-20.9634898584412	-21.14332186778398	0.164589459210276	0.835410540789724
MRPS31P5	Ciliated_epithelial_cells	diploid	chimp	C8861	-10.935304659926508	-0.1949134166035762	-20.891097148753108	-21.086010565356684	0.177094095040237	0.822905904959763
ENSG00000291046	Ciliated_epithelial_cells	diploid	chimp	C8861	-9.897831549412626	0.1861080080769392	-19.527828667739893	-19.34172065966296	0.1698160764296892	0.8301839235703109
MAP3K9	Ciliated_epithelial_cells	diploid	chimp	C8861	-10.263097301221585	0.4036829584185675	-20.031975066337107	-19.62829210791854	0.3321441742252375	0.6678558257747624
POMT2	Ciliated_epithelial_cells	diploid	chimp	C8861	-10.219354557419283	-0.2731954059631008	-19.972985410871765	-20.246180816834865	0.2390559199105982	0.7609440800894017
BTBD7	Ciliated_epithelial_cells	diploid	chimp	C8861	-8.717091557295863	-0.5915947308143609	-17.718405068803403	-18.309999799617763	0.4465560135689908	0.5534439864310093
UBR7	Ciliated_epithelial_cells	diploid	chimp	C8861	-10.715537424285708	-0.0115951217891102	-20.620011926031804	-20.63160704782092	0.0115281574343018	0.9884718425656982
MAP4K5	Ciliated_epithelial_cells	diploid	chimp	C8861	-9.171921102722244	-0.166058005604075	-18.447918510956686	-18.61397651656076	0.1530028978141145	0.8469971021858856
ANGEL1	Ciliated_epithelial_cells	diploid	chimp	C8861	-10.562722193825111	-0.1187455358463189	-20.425906363187803	-20.54465189903412	0.1119662552312915	0.8880337447687084
CCDC88C	Ciliated_epithelial_cells	diploid	chimp	C8861	-8.223980447064235	-0.1676928577614873	-16.881463312755866	-17.049156170517353	0.1543864815683387	0.8456135184316613
MNAT1	Ciliated_epithelial_cells	diploid	chimp	C8861	-8.185077672189477	-0.5026166881482298	-16.81339691829334	-17.31601360644157	0.3950543672111941	0.6049456327888058
SAMD4A	Ciliated_epithelial_cells	diploid	chimp	C8861	-9.212516610851104	1.416076423104684	-18.51105037362852	-17.094973950523837	0.7573357366074387	0.2426642633925613
NRXN3	Ciliated_epithelial_cells	diploid	chimp	C8861	-6.680886936178517	0.7938207649664407	-13.953030925984674	-13.159210161018231	0.5478859305578692	0.4521140694421308
ZNF839	Ciliated_epithelial_cells	diploid	chimp	C8861	-10.930632119478595	-0.4341969499847593	-20.88543248366639	-21.319629433651148	0.3522153382582872	0.6477846617417129
PRKCH	Ciliated_epithelial_cells	diploid	chimp	C8861	-10.631141229019534	1.862601360516852	-20.51338064743772	-18.650779286920866	0.8447318039983304	0.1552681960016694
SLC39A9	Ciliated_epithelial_cells	diploid	chimp	C8861	-9.40172791296112	-0.3653408099590933	-18.8010196516214	-19.16636046158049	0.306039897942823	0.6939601020571771
ARID4A	Ciliated_epithelial_cells	diploid	chimp	C8861	-8.902379329517434	-0.6777858489390453	-18.020510874167275	-18.69829672310632	0.4922600383302047	0.5077399616697953
FUT8	Ciliated_epithelial_cells	diploid	chimp	C8861	-8.706161629200887	0.7035738646729435	-17.700372992470623	-16.99679912779768	0.50518625733744	0.4948137426625599
CYP46A1	Ciliated_epithelial_cells	diploid	chimp	C8861	-9.874929123823266	0.4672075827869584	-19.495342953695367	-19.02813537090841	0.3732500255984902	0.6267499744015098
TDP1	Ciliated_epithelial_cells	diploid	chimp	C8861	-9.453075848182513	0.0374505666846189	-18.878494877501325	-18.841044310816702	0.0367579672088781	0.963242032791122
SPATA7	Ciliated_epithelial_cells	diploid	chimp	C8861	-9.65611119318858	0.078823154550001	-19.179754675940263	-19.100931521390265	0.0757966488484489	0.9242033511515512
JKAMP	Ciliated_epithelial_cells	diploid	chimp	C8861	-9.888967228907198	-0.4260170994599904	-19.5152674150095	-19.94128451446949	0.3468948257206032	0.6531051742793967
FOXN3	Ciliated_epithelial_cells	diploid	chimp	C8861	-7.590146638057285	0.1596367937011677	-15.735342765322304	-15.575705971621137	0.1475466508284202	0.8524533491715799
AP5M1	Ciliated_epithelial_cells	diploid	chimp	C8861	-10.020930622775769	-0.377171162134811	-19.70066758900107	-20.07783875113588	0.3142013189166003	0.6857986810833997
SYNE2	Ciliated_epithelial_cells	diploid	chimp	C8861	-7.211142819724765	0.2330062462446225	-15.012216249747098	-14.779210003502476	0.2078513744452317	0.7921486255547683
PLEKHH1	Ciliated_epithelial_cells	diploid	chimp	C8861	-11.38334663873174	0.2931186556690655	-21.414299688964856	-21.12118103329579	0.2540663738075429	0.7459336261924571
GALC	Ciliated_epithelial_cells	diploid	chimp	C8861	-9.81236932101802	-0.08917091227298	-19.40607917942293	-19.495250091695915	0.0853107714009352	0.9146892285990648
ATXN3	Ciliated_epithelial_cells	diploid	chimp	C8861	-9.538917051309856	-0.2875791301513324	-19.0068549315277	-19.29443406167903	0.2499227893006083	0.7500772106993917
GOLGA5	Ciliated_epithelial_cells	diploid	chimp	C8861	-9.932412440400135	-0.1759977702402153	-19.57668384764488	-19.75268161788509	0.1613801467441873	0.8386198532558127
EML1	Ciliated_epithelial_cells	diploid	chimp	C8861	-8.440571483625963	-0.3082401394996594	-17.254973738978958	-17.563213878478617	0.2652611429992129	0.7347388570007871
ATG2B	Ciliated_epithelial_cells	diploid	chimp	C8861	-9.174609277392175	-0.3657599041091722	-18.452109043733127	-18.8178689478423	0.3063306716269524	0.6936693283730476
TMEM260	Ciliated_epithelial_cells	diploid	chimp	C8861	-9.249292732937942	-0.3586997919492738	-18.567962359715462	-18.926662151664736	0.3014159595721304	0.6985840404278696
EXOC5	Ciliated_epithelial_cells	diploid	chimp	C8861	-8.591079366426799	-0.4673283357721338	-17.509083581481583	-17.976411917253717	0.3733257029596322	0.6266742970403678
PTPN21	Ciliated_epithelial_cells	diploid	chimp	C8861	-9.67804074614582	0.0862873456309109	-19.21180753391433	-19.12552018828342	0.0826693975950311	0.9173306024049688
VASH1	Ciliated_epithelial_cells	diploid	chimp	C8861	-10.951920917446415	-0.1205046622705303	-20.911206719132004	-21.03171138140253	0.1135270456409872	0.8864729543590127
SEL1L	Ciliated_epithelial_cells	diploid	chimp	C8861	-9.375276240813438	-0.1735628606523036	-18.76090597754832	-18.934468838200623	0.1593356952056477	0.8406643047943523
RDH11	Ciliated_epithelial_cells	diploid	chimp	C8861	-9.866102277084853	-0.5652343057596562	-19.48279502454698	-20.04802933030664	0.4317730076983667	0.5682269923016333
ACTN1	Ciliated_epithelial_cells	diploid	chimp	C8861	-9.129318085700756	0.5722725511328228	-18.381315665300857	-17.809043114168034	0.4357582875575573	0.5642417124424427
ZFYVE26	Ciliated_epithelial_cells	diploid	chimp	C8861	-9.918304248004992	-0.2799113925502609	-19.556780520717428	-19.83669191326769	0.2441492875073673	0.7558507124926327
PALS1	Ciliated_epithelial_cells	diploid	chimp	C8861	-8.790300890185694	-0.4240407155082231	-17.838578493209713	-18.262619208717936	0.3456027627496575	0.6543972372503424
FERMT2	Ciliated_epithelial_cells	diploid	chimp	C8861	-8.46962439858195	0.0688682725616442	-17.30437265375252	-17.235504381190875	0.0665503670911293	0.9334496329088708
MARK3	Ciliated_epithelial_cells	diploid	chimp	C8861	-8.365409585354806	-0.8700083887556184	-17.126404042226152	-17.99641243098177	0.5810519652197825	0.4189480347802174
PPP2R5C	Ciliated_epithelial_cells	diploid	chimp	C8861	-8.729945680708784	-0.5948800067878963	-17.739581557941015	-18.33446156472891	0.4483712463972555	0.5516287536027444
PSEN1	Ciliated_epithelial_cells	diploid	chimp	C8861	-9.021131048913904	-0.5018343520508104	-18.21057659064801	-18.71241094269882	0.3945809112289827	0.6054190887710172
MOK	Ciliated_epithelial_cells	diploid	chimp	C8861	-8.645937587481992	0.1575495117919665	-17.60059407507818	-17.443044563286215	0.1457654821203203	0.8542345178796796
HSP90AA1	Ciliated_epithelial_cells	diploid	chimp	C8861	-6.855698082328612	0.1185716640291618	-14.308334248652448	-14.189762584623285	0.1118118377663581	0.8881881622336418
EXD2	Ciliated_epithelial_cells	diploid	chimp	C8861	-10.470614276110442	-0.3137709030516333	-20.30668973761892	-20.620460640670554	0.26931359298824	0.7306864070117601
L2HGDH	Ciliated_epithelial_cells	diploid	chimp	C8861	-10.626066171519824	0.0917171232555628	-20.50692380044308	-20.41520667718752	0.0876368006231945	0.9123631993768055
TXNDC16	Ciliated_epithelial_cells	diploid	chimp	C8861	-10.485766927502898	0.3231861250486005	-20.326416856189923	-20.00323073114132	0.276160882761548	0.7238391172384521
RTRAF	Ciliated_epithelial_cells	diploid	chimp	C8861	-10.381822728253248	-0.2832801838592438	-20.19018392548679	-20.47346410934604	0.246691306648444	0.7533086933515559
NID2	Ciliated_epithelial_cells	diploid	chimp	C8861	-10.0091902798144	1.0058354088419428	-19.68431213633763	-18.67847672749569	0.6342610344232806	0.3657389655767193
PPP1R13B	Ciliated_epithelial_cells	diploid	chimp	C8861	-11.020798592123958	0.4318107253182683	-20.99398503097634	-20.562174305658072	0.3506677327870374	0.6493322672129626
DDX24	Ciliated_epithelial_cells	diploid	chimp	C8861	-9.287362486461229	-0.5272838409917249	-18.626595704765904	-19.15387954575763	0.4097941124414099	0.59020588755859
ZBTB25	Ciliated_epithelial_cells	diploid	chimp	C8861	-10.289492631997032	-0.092273426799668	-20.067388424028863	-20.15966185082853	0.0881442103545172	0.9118557896454828
RCOR1	Ciliated_epithelial_cells	diploid	chimp	C8861	-8.884929586661722	-0.0720004192849259	-17.992348008395858	-18.064348427680784	0.0694694943462902	0.9305305056537098
GPATCH2L	Ciliated_epithelial_cells	diploid	chimp	C8861	-8.838197380395297	-0.5743453108391527	-17.91662961827675	-18.490974929115904	0.4369266137956704	0.5630733862043297
PAPOLA	Ciliated_epithelial_cells	diploid	chimp	C8861	-8.531325783852402	-0.8618597125725245	-17.408732653260365	-18.27059236583289	0.5776241462208045	0.4223758537791955
CCNK	Ciliated_epithelial_cells	diploid	chimp	C8861	-9.47638443470248	-0.6371868103079664	-18.913492189775308	-19.550679000083274	0.4712221138813132	0.5287778861186868
PPP2R3C	Ciliated_epithelial_cells	diploid	chimp	C8861	-10.51961936970529	-0.0743511638165906	-20.37032573521312	-20.44467689902971	0.0716543648017323	0.9283456351982676
SLC7A8	Ciliated_epithelial_cells	diploid	chimp	C8861	-9.06044798726555	0.5119265295668072	-18.2728925879224	-17.76096605835559	0.4006601800158076	0.5993398199841924
OSGEP	Ciliated_epithelial_cells	diploid	chimp	C8861	-10.329365052606716	-0.5483663371199299	-20.12062317574768	-20.668989512867608	0.4221068778136873	0.5778931221863128
SLC22A17	Ciliated_epithelial_cells	diploid	chimp	C8861	-10.12844228044161	-0.2627340604986727	-19.84917945933213	-20.111913519830804	0.2310536366654283	0.7689463633345717
RNF31	Ciliated_epithelial_cells	diploid	chimp	C8861	-10.94425773367453	-0.2913521650815731	-20.90193922444073	-21.193291389522305	0.2527475245535376	0.7472524754464623
SCFD1	Ciliated_epithelial_cells	diploid	chimp	C8861	-8.467376235866263	-0.5518170399786442	-17.300556017617083	-17.852373057595727	0.4240975786286198	0.5759024213713801
G2E3	Ciliated_epithelial_cells	diploid	chimp	C8861	-9.231984662644257	0.3469478110074248	-18.54121085880612	-18.19426304779869	0.2931577833216457	0.7068422166783545
HECTD1	Ciliated_epithelial_cells	diploid	chimp	C8861	-8.19463515570435	-0.8974741696947532	-16.830146824047574	-17.727620993742327	0.5924021162786455	0.4075978837213545
HNRNPC	Ciliated_epithelial_cells	diploid	chimp	C8861	-7.793422401872713	-0.9321445046798438	-16.111531178656023	-17.043675683335866	0.6062915052983389	0.3937084947016612
SUPT16H	Ciliated_epithelial_cells	diploid	chimp	C8861	-8.539151770959341	-0.4103543110329113	-17.421915731288603	-17.832270042321515	0.3365848468181165	0.6634151531818834
TOX4	Ciliated_epithelial_cells	diploid	chimp	C8861	-10.14447721327563	-0.5376140402410529	-19.871134340171903	-20.408748380412952	0.4158596736904536	0.5841403263095464
KCNK10	Ciliated_epithelial_cells	diploid	chimp	C8861	-8.69093064009388	0.7244550922495775	-17.675205837647862	-16.950750745398285	0.5154114469163269	0.4845885530836731
ABHD4	Ciliated_epithelial_cells	diploid	chimp	C8861	-11.076315566895042	-0.2382644113917998	-21.06002622063038	-21.29829063202218	0.2120056911262716	0.7879943088737285
KHNYN	Ciliated_epithelial_cells	diploid	chimp	C8861	-10.450527839226332	-0.3840391510471085	-20.28046966447578	-20.66450881552289	0.3188952393070317	0.6811047606929683
FKBP3	Ciliated_epithelial_cells	diploid	chimp	C8861	-10.470612297042631	-0.5375072596919068	-20.30668715813276	-20.84419441782466	0.4157972955353044	0.5842027044646956
RBM23	Ciliated_epithelial_cells	diploid	chimp	C8861	-9.61746023880524	-0.5489992853496622	-19.123030782122	-19.672030067471656	0.4224725385079974	0.5775274614920026
PRMT5	Ciliated_epithelial_cells	diploid	chimp	C8861	-10.46390401244167	-0.3162830790497537	-20.297939252017937	-20.61422233106769	0.2711469020803665	0.7288530979196335
AP4S1	Ciliated_epithelial_cells	diploid	chimp	C8861	-10.377540330956604	0.0879679031700354	-20.184525628188734	-20.09655772501869	0.0842097297838096	0.9157902702161904
POLE2	Ciliated_epithelial_cells	diploid	chimp	C8861	-11.411006584368309	0.3970819995821806	-21.44530406491078	-21.0482220653286	0.3277211032162282	0.6722788967837716
SOS2	Ciliated_epithelial_cells	diploid	chimp	C8861	-9.077109808968752	-0.4506644586072426	-18.299209162134904	-18.749873620742147	0.3627953851648776	0.6372046148351225
CDKL1	Ciliated_epithelial_cells	diploid	chimp	C8861	-10.590134602706335	0.4667111452278512	-20.46106403333944	-19.99435288811158	0.3729388061269021	0.6270611938730979
NIN	Ciliated_epithelial_cells	diploid	chimp	C8861	-8.942034426731048	0.0636910346785696	-18.084288906332528	-18.02059787165396	0.061705144677699	0.938294855322301
PYGL	Ciliated_epithelial_cells	diploid	chimp	C8861	-9.73883328314418	0.411634943799374	-19.300168454229777	-18.888533510430403	0.3374338942260457	0.6625661057739543
TRIM9	Ciliated_epithelial_cells	diploid	chimp	C8861	-10.45783957532147	0.645149601840174	-20.2900233248986	-19.644873723058428	0.4754159425043092	0.5245840574956908
PSMC6	Ciliated_epithelial_cells	diploid	chimp	C8861	-10.605297616695244	-0.1305159556084199	-20.48044772581278	-20.6109636814212	0.1223575104828732	0.8776424895171268
GNPNAT1	Ciliated_epithelial_cells	diploid	chimp	C8861	-11.115145957177074	-0.3953809109656348	-21.105856852760297	-21.50123776372593	0.3265765239984323	0.6734234760015677
DDHD1	Ciliated_epithelial_cells	diploid	chimp	C8861	-9.122513064357044	-0.1804003590577388	-18.370644021103647	-18.551044380161382	0.1650641296508237	0.8349358703491763
CNIH1	Ciliated_epithelial_cells	diploid	chimp	C8861	-10.414582340386684	-0.4332045444384924	-20.23334945093679	-20.66655399537528	0.351572154070198	0.648427845929802
CGRRF1	Ciliated_epithelial_cells	diploid	chimp	C8861	-11.06357504041958	-0.4478981406994685	-21.04492416825812	-21.49282230895759	0.36103023426933	0.6389697657306699
ATP6V1D	Ciliated_epithelial_cells	diploid	chimp	C8861	-10.011147548181466	0.1893770224006451	-19.687040689171265	-19.497663666770617	0.17252552853541	0.82747447146459
PSMA3	Ciliated_epithelial_cells	diploid	chimp	C8861	-10.677043588069226	-0.3863555848978031	-20.571550462815107	-20.95790604771291	0.3204711474823727	0.6795288525176272
VTI1B	Ciliated_epithelial_cells	diploid	chimp	C8861	-10.4265856281516	-0.3150858067649978	-20.24911261145803	-20.56419841822303	0.2702737438668073	0.7297262561331926
TIMM9	Ciliated_epithelial_cells	diploid	chimp	C8861	-11.650232802572807	-0.3844725373701578	-21.707168950636973	-22.09164148800713	0.3191903568403093	0.6808096431596907
KIAA0586	Ciliated_epithelial_cells	diploid	chimp	C8861	-9.533646414725911	-0.0583988532705602	-18.99901545894484	-19.0574143122154	0.0567263553812071	0.943273644618793
TMED8	Ciliated_epithelial_cells	diploid	chimp	C8861	-9.917196664259068	0.0217597667034717	-19.55521632223662	-19.53345655553315	0.0215247308419482	0.978475269158052
SAMD15	Ciliated_epithelial_cells	diploid	chimp	C8861	-9.288145439665405	0.5842706148156898	-18.6277985791929	-18.04352796437721	0.4424876451991675	0.5575123548008325
AHSA1	Ciliated_epithelial_cells	diploid	chimp	C8861	-9.746044579497331	-0.0536855260446174	-19.310601663178627	-19.364287189223244	0.0522699039236893	0.9477300960763108
DAAM1	Ciliated_epithelial_cells	diploid	chimp	C8861	-8.35387025969362	-0.1475245956405153	-17.106566702883665	-17.25409129852418	0.1371587840719814	0.8628412159280185
SPTLC2	Ciliated_epithelial_cells	diploid	chimp	C8861	-9.60995405722187	-0.2253364686189805	-19.11198064267224	-19.33731711129122	0.2017524116945892	0.7982475883054108
LGMN	Ciliated_epithelial_cells	diploid	chimp	C8861	-10.618408364603612	-0.2830951365303988	-20.497171395905298	-20.780266532435697	0.2465518959885562	0.7534481040114439
ALKBH1	Ciliated_epithelial_cells	diploid	chimp	C8861	-10.256045106600142	-0.1321484956862626	-20.02249024654566	-20.154638742231924	0.1237891281164853	0.8762108718835147
SNW1	Ciliated_epithelial_cells	diploid	chimp	C8861	-9.424755774739795	-0.4129684891938509	-18.835828960181374	-19.248797449375225	0.3383168673317254	0.6616831326682745
ITPK1	Ciliated_epithelial_cells	diploid	chimp	C8861	-11.025672676310704	0.3082025113505083	-20.99980738858141	-20.6916048772309	0.2652334956157579	0.734766504384242
DHRS7	Ciliated_epithelial_cells	diploid	chimp	C8861	-11.43120291307092	-0.2885871859935491	-21.46784720957709	-21.756434395570643	0.250678528037546	0.7493214719624539
PPM1A	Ciliated_epithelial_cells	diploid	chimp	C8861	-9.133592448424931	-0.5844830415985633	-18.388014063896783	-18.972497105495343	0.4426060631770896	0.5573939368229103
SIX4	Ciliated_epithelial_cells	diploid	chimp	C8861	-10.410428130667649	0.4601505322231353	-20.22788738013296	-19.767736847909823	0.3688113758715921	0.6311886241284079
GALNT16	Ciliated_epithelial_cells	diploid	chimp	C8861	-9.61157816972113	0.3392839213881835	-19.114372502000663	-18.77508858061248	0.28771981120244	0.71228018879756
CEP128	Ciliated_epithelial_cells	diploid	chimp	C8861	-8.60342607126546	1.4570758292125845	-17.52973113944524	-16.072655310232655	0.7670836328713451	0.2329163671286549
ERH	Ciliated_epithelial_cells	diploid	chimp	C8861	-10.981222807726349	-0.3589492241175876	-20.946536395291865	-21.305485619409453	0.3015901871741961	0.6984098128258038
HIF1A	Ciliated_epithelial_cells	diploid	chimp	C8861	-8.711984433657264	-0.4880169134732526	-17.709982320039906	-18.197999233513155	0.3861575092535317	0.6138424907464683
SUSD6	Ciliated_epithelial_cells	diploid	chimp	C8861	-10.588513866800028	0.5082531081788453	-20.45898948136581	-19.950736373186967	0.3984545035932348	0.6015454964067652
SRSF5	Ciliated_epithelial_cells	diploid	chimp	C8861	-8.88369125317305	-0.7846526025891977	-17.990347131740343	-18.77499973432954	0.5437218158843629	0.4562781841156372
EIF5	Ciliated_epithelial_cells	diploid	chimp	C8861	-8.701669455088483	-0.6168385679076351	-17.69295503086415	-18.309793598771787	0.4603521964772619	0.5396478035227381
DICER1	Ciliated_epithelial_cells	diploid	chimp	C8861	-8.210631540353129	-0.6597690002391269	-16.858140933875255	-17.517909934114382	0.4830292591827407	0.5169707408172592
ZFYVE21	Ciliated_epithelial_cells	diploid	chimp	C8861	-10.852245741742736	-0.5550540081151176	-20.789761168513504	-21.34481517662862	0.4259587425270986	0.5740412574729014
MTHFD1	Ciliated_epithelial_cells	diploid	chimp	C8861	-10.66994805918833	0.1267343436762153	-20.56258575938737	-20.43585141571116	0.1190323238522622	0.8809676761477376
ZC3H14	Ciliated_epithelial_cells	diploid	chimp	C8861	-8.762432313601485	-0.7541977561535802	-17.79295653014974	-18.54715428630332	0.5296121708573032	0.4703878291426969
PCNX1	Ciliated_epithelial_cells	diploid	chimp	C8861	-8.232428114492208	-0.4894623785942045	-16.896204420676746	-17.38566679927095	0.3870441562006677	0.6129558437993322
GSKIP	Ciliated_epithelial_cells	diploid	chimp	C8861	-10.634859407147314	0.0175850258157019	-20.518107957189965	-20.500522931374263	0.0174313115909284	0.9825686884090716
VRK1	Ciliated_epithelial_cells	diploid	chimp	C8861	-9.951914519538343	0.5374239317426799	-19.6041321324036	-19.06670820066092	0.4157486130937327	0.5842513869062673
PSMC1	Ciliated_epithelial_cells	diploid	chimp	C8861	-10.20895415680262	-0.3250301398197913	-19.95890441281741	-20.28393455263721	0.277494422873989	0.7225055771260109
RPS6KA5	Ciliated_epithelial_cells	diploid	chimp	C8861	-9.562231283747074	0.527205574204185	-19.04146657930566	-18.51426100510148	0.4097479171148473	0.5902520828851527
PPP4R3A	Ciliated_epithelial_cells	diploid	chimp	C8861	-9.038785451457086	-0.6063319303477998	-18.238595870162097	-18.844927800509897	0.4546524222977555	0.5453475777022445
PSMB5	Ciliated_epithelial_cells	diploid	chimp	C8861	-10.68433838644068	-0.184056211683707	-20.58075659273825	-20.76481280442196	0.1681109593712662	0.8318890406287338
YY1	Ciliated_epithelial_cells	diploid	chimp	C8861	-9.274616486981689	-0.6632999397966587	-18.606996664840324	-19.270296604636982	0.4848514327360718	0.5151485672639282
ACIN1	Ciliated_epithelial_cells	diploid	chimp	C8861	-8.472749265154496	-0.9504450538325744	-17.309675989579713	-18.260121043412287	0.6134310588244216	0.3865689411755783
CCNB1IP1	Ciliated_epithelial_cells	diploid	chimp	C8861	-11.482398910309294	0.0575428084165956	-21.52463229077831	-21.467089482361715	0.0559185251117106	0.9440814748882894
TRIP11	Ciliated_epithelial_cells	diploid	chimp	C8861	-8.396180663502488	-0.7490622429421521	-17.179174630310165	-17.928236873252317	0.5271902744285131	0.4728097255714868
APEX1	Ciliated_epithelial_cells	diploid	chimp	C8861	-11.2372884462193	-0.3553084930585584	-21.24808284854919	-21.603391341607743	0.299042830570308	0.700957169429692
PABPN1	Ciliated_epithelial_cells	diploid	chimp	C8861	-8.757994488227284	-0.9314370706401184	-17.785677517091905	-18.717114587732024	0.6060128839659704	0.3939871160340296
EFS	Ciliated_epithelial_cells	diploid	chimp	C8861	-9.812799934881046	-0.3404386080332173	-19.406696237372163	-19.74713484540538	0.2885417969646461	0.7114582030353539
ARHGAP5	Ciliated_epithelial_cells	diploid	chimp	C8861	-7.761799231215801	-0.9416420523527445	-16.053542860430003	-16.995184912782747	0.6100130696537772	0.3899869303462228
SRP54	Ciliated_epithelial_cells	diploid	chimp	C8861	-9.560695688822497	-0.5357074947858216	-19.0391901717154	-19.57489766650121	0.4147449212807098	0.5852550787192902
CHD8	Ciliated_epithelial_cells	diploid	chimp	C8861	-8.457724655348011	-0.8878754658712289	-17.284159519551224	-18.172034985422453	0.5884708676518872	0.4115291323481129
PRORP	Ciliated_epithelial_cells	diploid	chimp	C8861	-9.625460054939555	0.0918682662765705	-19.134795405669625	-19.04292713939305	0.08777468753282	0.91222531246718
DCAF11	Ciliated_epithelial_cells	diploid	chimp	C8861	-10.838609221733424	-0.4550426480620224	-20.772994103280634	-21.228036751342657	0.365579089451082	0.6344209105489181
PSMA6	Ciliated_epithelial_cells	diploid	chimp	C8861	-10.39172197895024	-0.188799182293387	-20.20324990268956	-20.392049084982947	0.1720472424249252	0.8279527575750748
BRMS1L	Ciliated_epithelial_cells	diploid	chimp	C8861	-10.740160517109208	0.0410173605255403	-20.65085791256413	-20.609840552038595	0.0401875330456863	0.9598124669543135
REC8	Ciliated_epithelial_cells	diploid	chimp	C8861	-11.844603594167626	-0.0323167794289745	-21.9116349414482	-21.943951720877173	0.0318001722935288	0.9681998277064712
TM9SF1	Ciliated_epithelial_cells	diploid	chimp	C8861	-10.840582107346584	-0.4635684572807719	-20.775422171421475	-21.238990628702247	0.3709650486433913	0.6290349513566087
SEC23A	Ciliated_epithelial_cells	diploid	chimp	C8861	-9.184678982670455	-0.2479153910984984	-18.46779382247799	-18.71570921357649	0.2195740285311421	0.7804259714688578
GMPR2	Ciliated_epithelial_cells	diploid	chimp	C8861	-11.132850285189289	-0.3287637306914597	-21.12665431437799	-21.45541804506945	0.2801869336069968	0.7198130663930031
PNN	Ciliated_epithelial_cells	diploid	chimp	C8861	-8.478491798735122	-0.8925915982863337	-17.319416858524587	-18.21200845681092	0.5904071241229258	0.4095928758770742
NFATC4	Ciliated_epithelial_cells	diploid	chimp	C8861	-10.64590853791248	-0.0475677542179973	-20.53213980929629	-20.579707563514287	0.0464541358104659	0.953545864189534
YLPM1	Ciliated_epithelial_cells	diploid	chimp	C8861	-7.959211233840319	-0.8968860810279509	-16.41232023052798	-17.30920631155593	0.592162342085284	0.4078376579147161
FCF1	Ciliated_epithelial_cells	diploid	chimp	C8861	-10.572192053711657	-0.3029145628520382	-20.438068623190603	-20.74098318604264	0.2613377971334553	0.7386622028665447
BBOF1	Ciliated_epithelial_cells	diploid	chimp	C8861	-9.454935338678778	0.9409638027954408	-18.881290787469595	-17.940326984674154	0.6097484714692584	0.3902515285307416
NEK9	Ciliated_epithelial_cells	diploid	chimp	C8861	-9.089668830533288	-0.7090233912418108	-18.31900941793977	-19.028032809181585	0.5078754239771068	0.4921245760228931
IFT43	Ciliated_epithelial_cells	diploid	chimp	C8861	-8.831266636197086	-0.029346605847639	-17.905363378653682	-17.93470998450132	0.0289201758163566	0.9710798241836432
DNAL1	Ciliated_epithelial_cells	diploid	chimp	C8861	-9.529197579160574	0.0806159990035091	-18.99239406417756	-18.91177806517405	0.0774521172583664	0.9225478827416336
IRF2BPL	Ciliated_epithelial_cells	diploid	chimp	C8861	-10.008373130732608	-0.2178282689448139	-19.683172756877475	-19.90100102582229	0.1957364531647072	0.8042635468352928
AREL1	Ciliated_epithelial_cells	diploid	chimp	C8861	-9.507705679806104	-0.4678420508575236	-18.960351842034505	-19.428193892892025	0.3736475523231332	0.6263524476768668
MLH3	Ciliated_epithelial_cells	diploid	chimp	C8861	-9.854982270732666	-0.4040521685042151	-19.466965380927025	-19.87101754943124	0.3323907078177271	0.6676092921822729
TTLL5	Ciliated_epithelial_cells	diploid	chimp	C8861	-7.8849773119751	0.519453914226025	-16.27830758390027	-15.758853669674243	0.4051547041541961	0.5948452958458039
FLVCR2	Ciliated_epithelial_cells	diploid	chimp	C8861	-11.036293628387387	0.6172223516453067	-21.01247848627299	-20.395256134627683	0.4605592647910568	0.5394407352089432
ABCD4	Ciliated_epithelial_cells	diploid	chimp	C8861	-10.702425171680432	-0.3275162616789763	-20.60353714629268	-20.93105340797165	0.2792884287999583	0.7207115712000417
DLST	Ciliated_epithelial_cells	diploid	chimp	C8861	-10.08641409652917	-0.5181213286430122	-19.79139457291983	-20.309515901562843	0.4043614934956659	0.595638506504334
RBM25	Ciliated_epithelial_cells	diploid	chimp	C8861	-8.126106882498672	-1.0945999844141916	-16.70965012125698	-17.804250105671173	0.6653265452257193	0.3346734547742807
ALDH6A1	Ciliated_epithelial_cells	diploid	chimp	C8861	-10.549103958246087	-0.2376239492509241	-20.40838533223235	-20.64600928148328	0.2115008489553205	0.7884991510446795
NRDE2	Ciliated_epithelial_cells	diploid	chimp	C8861	-9.297424172858411	-0.6213613131832361	-18.64204458167911	-19.263405894862345	0.4627873750339675	0.5372126249660325
ZNF410	Ciliated_epithelial_cells	diploid	chimp	C8861	-9.538450671783153	-0.3044705320885903	-19.00616146564089	-19.31063199772948	0.262486239095436	0.737513760904564
DMAC2L	Ciliated_epithelial_cells	diploid	chimp	C8861	-11.354106701976374	-0.2321834597222114	-21.38136045683118	-21.6135439165534	0.2071993370253628	0.7928006629746371
MAX	Ciliated_epithelial_cells	diploid	chimp	C8861	-9.992331669336268	0.0302798657391392	-19.66077895873289	-19.63049909299375	0.0298260229065863	0.9701739770934138
KLC1	Ciliated_epithelial_cells	diploid	chimp	C8861	-8.73212723028388	-0.7728545198720839	-17.743172315771172	-18.516026835643256	0.5383067271060059	0.4616932728939941
PCNX4	Ciliated_epithelial_cells	diploid	chimp	C8861	-8.160248260828693	-0.5490476241630234	-16.769798222583464	-17.318845846746488	0.4225004548254431	0.5774995451745569
ATG14	Ciliated_epithelial_cells	diploid	chimp	C8861	-10.056972978635004	-0.3828283614752301	-19.75070855609973	-20.13353691757497	0.3180700653102022	0.6819299346897978
KTN1	Ciliated_epithelial_cells	diploid	chimp	C8861	-7.760831660805403	-0.8737351837772458	-16.051765493673553	-16.9255006774508	0.5826103928961193	0.4173896071038807
DLGAP5	Ciliated_epithelial_cells	diploid	chimp	C8861	-10.17235214385602	1.674595463521733	-19.90917991355176	-18.234584450030024	0.8126160321982283	0.1873839678017717
L3HYPDH	Ciliated_epithelial_cells	diploid	chimp	C8861	-10.93493951993475	-0.0075636069927613	-20.890654633133995	-20.89821824012676	0.0075350748978928	0.9924649251021072
ZBTB1	Ciliated_epithelial_cells	diploid	chimp	C8861	-9.226728424533045	-0.0849834593320153	-18.53307509386652	-18.618058553198537	0.0814725226661562	0.9185274773338438
TRMT5	Ciliated_epithelial_cells	diploid	chimp	C8861	-10.908163809406975	-0.2187125043391376	-20.85813341134343	-21.07684591568257	0.1964472971361678	0.8035527028638322
SGPP1	Ciliated_epithelial_cells	diploid	chimp	C8861	-10.65751890822423	-0.0908686263979737	-20.54685850275621	-20.637727129154182	0.0868623347960976	0.9131376652039024
NGDN	Ciliated_epithelial_cells	diploid	chimp	C8861	-10.623134035546212	0.0854160849424979	-20.503191017905504	-20.41777493296301	0.081869815231117	0.918130184768883
RAB2B	Ciliated_epithelial_cells	diploid	chimp	C8861	-10.202802551380843	-0.3155681835641779	-19.950565789891726	-20.266133973455904	0.270625661997124	0.7293743380028759
BCL2L2	Ciliated_epithelial_cells	diploid	chimp	C8861	-11.171168226614862	-0.5447647218678177	-21.171455430766503	-21.71622015263432	0.4200217765183467	0.5799782234816533
AJUBA	Ciliated_epithelial_cells	diploid	chimp	C8861	-10.39485172603737	-0.1738358153859813	-20.207376826785005	-20.381212642170983	0.1595651271933771	0.8404348728066229
PARP2	Ciliated_epithelial_cells	diploid	chimp	C8861	-10.859045929753172	-0.3178172189885551	-20.79810879602061	-21.115926015009165	0.2722642074568637	0.7277357925431364
HEATR5A	Ciliated_epithelial_cells	diploid	chimp	C8861	-9.383604883162205	0.1056046820775229	-18.773551136035856	-18.667946453958333	0.100219722952152	0.8997802770478479
SNX6	Ciliated_epithelial_cells	diploid	chimp	C8861	-9.43402345612586	-0.6783711893280894	-18.84980867372691	-19.528179863055	0.4925571520720819	0.507442847927918
EAPP	Ciliated_epithelial_cells	diploid	chimp	C8861	-10.701269854556353	-0.004916695692156	-20.602083934699	-20.607000630391155	0.0049046285288484	0.9950953714711516
EGLN3	Ciliated_epithelial_cells	diploid	chimp	C8861	-9.11191663180023	0.874799269340734	-18.35400852374414	-17.47920925440341	0.5830542949346282	0.4169457050653718
MIS18BP1	Ciliated_epithelial_cells	diploid	chimp	C8861	-9.771093045172949	0.8974503945619822	-19.346761887579863	-18.44931149301788	0.5923924254696431	0.4076075745303569
DAD1	Ciliated_epithelial_cells	diploid	chimp	C8861	-11.210502069451486	-0.1957622330580406	-21.21714358088873	-21.41290581394677	0.1777922947492215	0.8222077052507786
TEP1	Ciliated_epithelial_cells	diploid	chimp	C8861	-10.656528380893882	-0.1027718021819233	-20.545603827691554	-20.64837562987348	0.0976671396209299	0.90233286037907
TRAF3	Ciliated_epithelial_cells	diploid	chimp	C8861	-8.66924959558047	-0.1131048758792765	-17.639302033997527	-17.752406909876804	0.1069430049331024	0.8930569950668975
LRRC9	Ciliated_epithelial_cells	diploid	chimp	C8861	-8.31234864698898	0.6364781118877438	-17.034969653722246	-16.398491541834503	0.4708472370071382	0.5291527629928617
ACTR10	Ciliated_epithelial_cells	diploid	chimp	C8861	-10.377023915377482	-0.4288978345159684	-20.18384304839486	-20.612740882910828	0.348773541351171	0.651226458648829
ERG28	Ciliated_epithelial_cells	diploid	chimp	C8861	-11.335267107078604	-0.4134505253265496	-21.36004817610301	-21.773498701429563	0.3386357456484589	0.6613642543515411
DGLUCY	Ciliated_epithelial_cells	diploid	chimp	C8861	-9.099360368440006	0.0108431297034599	-18.334267633297564	-18.323424503594104	0.0107845548752263	0.9892154451247736
UNC79	Ciliated_epithelial_cells	diploid	chimp	C8861	-9.334804485572636	0.99001347910475	-18.699264300424776	-17.709250821320026	0.6284283174653402	0.3715716825346598
NUMB	Ciliated_epithelial_cells	diploid	chimp	C8861	-8.702059852903892	-0.6183701647229505	-17.693599855452334	-18.311970020175284	0.4611780867076589	0.5388219132923411
COX16	Ciliated_epithelial_cells	diploid	chimp	C8861	-10.337121255210974	0.071490798912837	-20.13094231705839	-20.05945151814555	0.0689951561878304	0.9310048438121696
TTC9	Ciliated_epithelial_cells	diploid	chimp	C8861	-10.350415230223758	0.2844758540707062	-20.148601562293365	-19.86412570822266	0.2475914771523493	0.7524085228476507
MED6	Ciliated_epithelial_cells	diploid	chimp	C8861	-10.560872011864449	-0.5086165243774055	-20.423528088946945	-20.93214461332435	0.3986730752521536	0.6013269247478464
EIF2S1	Ciliated_epithelial_cells	diploid	chimp	C8861	-10.390688669874972	-0.3314435074816799	-20.20188694469488	-20.53333045217656	0.2821132897006432	0.7178867102993568
TTC5	Ciliated_epithelial_cells	diploid	chimp	C8861	-10.175726199474008	-0.342120126066753	-19.91377466882133	-20.25589479488808	0.2897371215016259	0.7102628784983742
ZFHX2	Ciliated_epithelial_cells	diploid	chimp	C8861	-9.137057405210568	0.3583620448936175	-18.39344139343425	-18.03507934854063	0.3011799750200469	0.6988200249799532
TTC6	Ciliated_epithelial_cells	diploid	chimp	C8861	-10.071753889949887	2.0240605185657223	-19.771156305143688	-17.747095786577965	0.8678820927782528	0.1321179072217472
NOVA1	Ciliated_epithelial_cells	diploid	chimp	C8861	-7.927002126729613	-0.1933451380923614	-16.354307216530465	-16.547652354622826	0.1758025368960103	0.8241974631039897
MDGA2	Ciliated_epithelial_cells	diploid	chimp	C8861	-8.092328252995976	1.5784118549801356	-16.649915180003305	-15.07150332502317	0.7936975235754514	0.2063024764245486
TMX1	Ciliated_epithelial_cells	diploid	chimp	C8861	-10.37371656344432	-0.2619125972107134	-20.179470262661244	-20.44138285987196	0.2304217159432371	0.7695782840567628
FRMD6	Ciliated_epithelial_cells	diploid	chimp	C8861	-10.328149363842453	0.4199246771782937	-20.11900470407766	-19.699080026899367	0.3429036877005482	0.6570963122994518
PELI2	Ciliated_epithelial_cells	diploid	chimp	C8861	-8.371312297016157	0.9460933350082144	-17.136541299404968	-16.190447964396753	0.6117451538545602	0.3882548461454398
RTN1	Ciliated_epithelial_cells	diploid	chimp	C8861	-8.369475890775854	0.3433966103896075	-17.13338820923342	-16.789991598843812	0.2906431825217618	0.7093568174782382
ARMH4	Ciliated_epithelial_cells	diploid	chimp	C8861	-8.960445629688104	-0.1571169260068821	-18.11379471902153	-18.27091164502842	0.1453958724725812	0.8546041275274188
SLC38A6	Ciliated_epithelial_cells	diploid	chimp	C8861	-8.567011788397885	0.2027699619375519	-17.468748755173998	-17.265978793236446	0.1835339619099517	0.8164660380900483
NAA30	Ciliated_epithelial_cells	diploid	chimp	C8861	-10.521453096186676	-0.2392206664452061	-20.37269775740304	-20.611918423848245	0.2127588545006536	0.7872411454993464
DCAF5	Ciliated_epithelial_cells	diploid	chimp	C8861	-8.939221369538316	-0.5747052670986896	-18.079774819013767	-18.654480086112457	0.4371292591117002	0.5628707408882998
WDR89	Ciliated_epithelial_cells	diploid	chimp	C8861	-10.9906731269801	-0.063764301651389	-20.95789470934556	-21.02165901099694	0.0617738881830155	0.9382261118169845
KCNH5	Ciliated_epithelial_cells	diploid	chimp	C8861	-10.29546526392228	2.1064138155461585	-20.075382583863973	-17.968968768317815	0.8783264713197039	0.1216735286802961
STON2	Ciliated_epithelial_cells	diploid	chimp	C8861	-8.502862158000038	0.160007977334107	-17.36068322808424	-17.200675250750134	0.1478630088423862	0.8521369911576138
EFCAB11	Ciliated_epithelial_cells	diploid	chimp	C8861	-8.80801334272709	0.7343893974471776	-17.867494981574144	-17.133105584126966	0.5202016643612438	0.4797983356387562
PTGR2	Ciliated_epithelial_cells	diploid	chimp	C8861	-9.900921783192487	-0.4754165422277197	-19.532204069391447	-20.007620611619167	0.3783739309784374	0.6216260690215626
AK7	Ciliated_epithelial_cells	diploid	chimp	C8861	-9.680628153021052	1.515375348790176	-19.21558311505727	-17.700207766267095	0.7802743044064023	0.2197256955935977
CLBA1	Ciliated_epithelial_cells	diploid	chimp	C8861	-10.813003225648892	-0.1448425461543827	-20.741410777105727	-20.88625332326011	0.1348414950794085	0.8651585049205915
WARS1	Ciliated_epithelial_cells	diploid	chimp	C8861	-9.740850038331102	0.4064134776396457	-19.30308730072672	-18.896673823087067	0.3339652799808166	0.6660347200191833
WDR20	Ciliated_epithelial_cells	diploid	chimp	C8861	-9.346223980701952	-0.398559575191605	-18.71668976035433	-19.11524933554594	0.3287137126085417	0.6712862873914583
AKT1	Ciliated_epithelial_cells	diploid	chimp	C8861	-10.958077914726587	-0.5222806071232426	-20.91864432394384	-21.440924931067084	0.4068337749002227	0.5931662250997772
MIA2	Ciliated_epithelial_cells	diploid	chimp	C8861	-9.495126458681368	-0.1220214587460546	-18.941555309039988	-19.06357676778604	0.1148706254676391	0.885129374532361
AKAP6	Ciliated_epithelial_cells	diploid	chimp	C8861	-9.373750966649494	1.37102378609886	-18.758588713973648	-17.387564927874788	0.7461530584958703	0.2538469415041296
NPAS3	Ciliated_epithelial_cells	diploid	chimp	C8861	-7.113309840555051	0.3819302404046353	-14.820960695088498	-14.439030454683865	0.317457334555174	0.6825426654448262
FAM177A1	Ciliated_epithelial_cells	diploid	chimp	C8861	-10.379305663741938	-0.2349215828978793	-20.18685858581345	-20.42178016871133	0.2093671536654462	0.7906328463345538
MBIP	Ciliated_epithelial_cells	diploid	chimp	C8861	-10.141953582272626	-0.2350945311964274	-19.86768236556997	-20.1027768967664	0.2095038804473232	0.790496119552677
MIPOL1	Ciliated_epithelial_cells	diploid	chimp	C8861	-8.688823920806808	0.4199922015377169	-17.671721171645935	-17.251728970108218	0.3429480562101211	0.6570519437898789
NUBPL	Ciliated_epithelial_cells	diploid	chimp	C8861	-9.250103431897733	0.2024934193139102	-18.56921393656445	-18.366720517250545	0.1833081430268299	0.8166918569731701
VIPAS39	Ciliated_epithelial_cells	diploid	chimp	C8861	-10.483115432992795	-0.3463668732934231	-20.322968160048607	-20.66933503334203	0.2927470327214232	0.7072529672785768
SAV1	Ciliated_epithelial_cells	diploid	chimp	C8861	-10.147960039370425	-0.2526278345907223	-19.87589629976004	-20.12852413435076	0.2232430899094066	0.7767569100905933
SLC35F4	Ciliated_epithelial_cells	diploid	chimp	C8861	-10.29389476736818	2.3954215109051944	-20.073281209675	-17.677859698769808	0.908865743257571	0.091134256742429
CCDC175	Ciliated_epithelial_cells	diploid	chimp	C8861	-10.284762810266738	0.5876235426690108	-20.06105273788489	-19.473429195215875	0.4443538135898538	0.5556461864101462
PPP2R5E	Ciliated_epithelial_cells	diploid	chimp	C8861	-8.291877612211769	-0.688309288673036	-16.99954583151885	-17.687855120191887	0.4975751933096596	0.5024248066903404
OXA1L	Ciliated_epithelial_cells	diploid	chimp	C8861	-10.934754011610783	-0.3484716972432125	-20.89042980428641	-21.238901501529625	0.2942341101384149	0.7057658898615852
MIDEAS	Ciliated_epithelial_cells	diploid	chimp	C8861	-9.332270013964738	0.1200805434683226	-18.695393367429816	-18.575312823961493	0.1131509960541817	0.8868490039458183
MMP14	Ciliated_epithelial_cells	diploid	chimp	C8861	-10.008113150321932	-0.059987151572674	-19.6828102295509	-19.742797381123573	0.0582233661448488	0.9417766338551512
FBXO33	Ciliated_epithelial_cells	diploid	chimp	C8861	-10.046887225710416	0.0738860657198898	-19.73673134172692	-19.66284527600703	0.0712224925900344	0.9287775074099656
LRFN5	Ciliated_epithelial_cells	diploid	chimp	C8861	-9.440056910177091	1.7995777002758615	-18.858900668725106	-17.059322968449244	0.8346312913619834	0.1653687086380166
CFL2	Ciliated_epithelial_cells	diploid	chimp	C8861	-11.106703223189328	-0.2632529211873127	-21.09591734685028	-21.35917026803759	0.2314525092164434	0.7685474907835566
GTF2A1	Ciliated_epithelial_cells	diploid	chimp	C8861	-9.649514352431767	-0.2736817055240799	-19.170094016024937	-19.443775721549017	0.2394258767204674	0.7605741232795326
DNAAF2	Ciliated_epithelial_cells	diploid	chimp	C8861	-10.6790990625075	0.120083308209942	-20.57414555857097	-20.45406225036103	0.1131534479591436	0.8868465520408564
KLHDC2	Ciliated_epithelial_cells	diploid	chimp	C8861	-10.403059336897709	-0.3576567470839648	-20.21819032365571	-20.57584707073968	0.300686924933953	0.699313075066047
EML5	Ciliated_epithelial_cells	diploid	chimp	C8861	-10.973583575819278	0.6790626197540952	-20.93734196741033	-20.25827934765623	0.4929078922264178	0.5070921077735822
NEMF	Ciliated_epithelial_cells	diploid	chimp	C8861	-9.027635355404549	-0.5803105686103577	-18.22090670828681	-18.80121727689717	0.440275493293139	0.559724506706861
ARF6	Ciliated_epithelial_cells	diploid	chimp	C8861	-10.562572805693208	-0.1598251548113723	-20.42571436063616	-20.585539515447525	0.147707204766134	0.8522927952338659
TTC8	Ciliated_epithelial_cells	diploid	chimp	C8861	-9.423498458142127	-0.1690265389600433	-18.83393107425912	-19.002957613219163	0.1555135087046108	0.8444864912953892
OTX2	Ciliated_epithelial_cells	diploid	chimp	C8861	-8.474373578150283	0.1017319808584566	-17.312431916428526	-17.21069993557007	0.0967283866887687	0.9032716133112312
ARHGEF40	Ciliated_epithelial_cells	diploid	chimp	C8861	-10.309083102873675	-0.0614768508112389	-20.09358331801509	-20.155060168826328	0.0596252856007659	0.940374714399234
METTL3	Ciliated_epithelial_cells	diploid	chimp	C8861	-10.54825121023313	-0.5386770993666303	-20.407286983500946	-20.94596408286757	0.4164803194449392	0.5835196805550608
SALL2	Ciliated_epithelial_cells	diploid	chimp	C8861	-9.34352812968642	-0.2847507120787434	-18.712578370225074	-18.997329082303818	0.2477982542416982	0.7522017457583019
ZFYVE1	Ciliated_epithelial_cells	diploid	chimp	C8861	-10.639730614592224	0.0179549267856842	-20.52429711409206	-20.506342187306377	0.0177946974893036	0.9822053025106964
TTC7B	Ciliated_epithelial_cells	diploid	chimp	C8861	-9.135429795700778	-0.1677008661085856	-18.390892284337585	-18.55859315044617	0.1543932535077893	0.8456067464922107
CPSF2	Ciliated_epithelial_cells	diploid	chimp	C8861	-9.414437259764776	-0.410337948539496	-18.820244230116216	-19.23058217865572	0.3365739916032319	0.663426008396768
IFI27L1	Ciliated_epithelial_cells	diploid	chimp	C8861	-10.540357767468594	-0.090574717095329	-20.397113345292105	-20.487688062387434	0.0865939156981961	0.913406084301804
CLMN	Ciliated_epithelial_cells	diploid	chimp	C8861	-9.099169320858588	0.6216025483820324	-18.333967029505384	-17.712364481123352	0.4629169539982151	0.5370830460017849
CKB	Ciliated_epithelial_cells	diploid	chimp	C8861	-11.471164990866198	0.1300281142650022	-21.51221616554753	-21.38218805128253	0.1219292557400555	0.8780707442599445
BAG5	Ciliated_epithelial_cells	diploid	chimp	C8861	-10.733730892672554	-0.3593538830701455	-20.64281487380097	-21.00216875687112	0.3018727477833146	0.6981272522166855
MAPK1IP1L	Ciliated_epithelial_cells	diploid	chimp	C8861	-9.055276480545276	-0.6318759749992964	-18.26471331499368	-18.896589289992978	0.4684063913119612	0.5315936086880387
FOS	Ciliated_epithelial_cells	diploid	chimp	C8861	-10.195896588219323	0.1719083335797613	-19.94119574083612	-19.76928740725636	0.1579436420772092	0.8420563579227909
TMED10	Ciliated_epithelial_cells	diploid	chimp	C8861	-9.387994690944224	-0.6574942859810343	-18.780210568090048	-19.43770485407108	0.4818519599655736	0.5181480400344265
CDCA4	Ciliated_epithelial_cells	diploid	chimp	C8861	-11.360320588250628	-0.0133744795251901	-21.38837458274164	-21.401749062266823	0.0132854385747264	0.9867145614252736
GPHN	Ciliated_epithelial_cells	diploid	chimp	C8861	-7.92911082143284	-0.2349346596816452	-16.358111514507424	-16.59304617418907	0.2093774925326162	0.7906225074673837
RALGAPA1	Ciliated_epithelial_cells	diploid	chimp	C8861	-8.323874739615295	-0.651513847764747	-17.054878508242595	-17.706392356007342	0.4787439231776704	0.5212560768223296
WDR25	Ciliated_epithelial_cells	diploid	chimp	C8861	-10.15516004454714	0.352463508993683	-19.885733068732947	-19.533269559739264	0.2970457791503872	0.7029542208496128
PNMA1	Ciliated_epithelial_cells	diploid	chimp	C8861	-10.091808717755391	-0.0354782167776619	-19.79883114030072	-19.834309357078386	0.034856242057915	0.9651437579420852
FBXO34	Ciliated_epithelial_cells	diploid	chimp	C8861	-9.816013683772251	-0.0998120856971559	-19.4113002988376	-19.51111238453476	0.0949925340947299	0.90500746590527
PACS2	Ciliated_epithelial_cells	diploid	chimp	C8861	-9.798669795656725	-0.410325898682725	-19.38642907143832	-19.796754970121043	0.336565997366688	0.6634340026333121
KLHL28	Ciliated_epithelial_cells	diploid	chimp	C8861	-9.77180717512487	-0.2140158085330058	-19.347791001390263	-19.56180680992327	0.1926643778700288	0.8073356221299712
SOCS4	Ciliated_epithelial_cells	diploid	chimp	C8861	-9.992201073517249	-0.3811042515268426	-19.66059643967398	-20.041700691200823	0.3168933290058085	0.6831066709941915
GPR137C	Ciliated_epithelial_cells	diploid	chimp	C8861	-9.315207392635196	0.6780967628537589	-18.669300468342108	-17.99120370548835	0.4924178772109203	0.5075821227890797
GPR135	Ciliated_epithelial_cells	diploid	chimp	C8861	-9.702202296531626	0.2660349085310436	-19.24701308659855	-18.980978178067502	0.2335876272960682	0.7664123727039318
RAD51B	Ciliated_epithelial_cells	diploid	chimp	C8861	-7.200442707997143	-0.0823968096449156	-14.991390201480542	-15.073787011125455	0.0790935383812737	0.9209064616187264
TRAPPC6B	Ciliated_epithelial_cells	diploid	chimp	C8861	-10.105319628239176	-0.3787941018459832	-19.81743098427652	-20.196225086122503	0.3153134261444072	0.6846865738555928
MTA1	Ciliated_epithelial_cells	diploid	chimp	C8861	-9.834055119316153	-0.5867331449920741	-19.43710895133769	-20.02384209632976	0.4438588471905105	0.5561411528094895
SLC25A21	Ciliated_epithelial_cells	diploid	chimp	C8861	-9.159346123615885	1.140159127144429	-18.428296770237534	-17.288137643093105	0.6802318660224462	0.3197681339775538
SETD3	Ciliated_epithelial_cells	diploid	chimp	C8861	-9.339001174837913	-0.1493257919355634	-18.705671179522707	-18.85499697145827	0.1387115316519325	0.8612884683480675
PRKD1	Ciliated_epithelial_cells	diploid	chimp	C8861	-7.770637122624179	0.6871662699088219	-16.06976898498074	-15.382602715071918	0.4970005839959522	0.5029994160040477
BRF1	Ciliated_epithelial_cells	diploid	chimp	C8861	-9.947650973777936	-0.5654617034158065	-19.59813778410013	-20.16359948751593	0.431902206494269	0.568097793505731
FLRT2	Ciliated_epithelial_cells	diploid	chimp	C8861	-9.372722117082487	2.0332597903544176	-18.757025381721167	-16.72376559136675	0.8690919080732153	0.1309080919267846
PRPF39	Ciliated_epithelial_cells	diploid	chimp	C8861	-9.808340709252818	-0.5330071870173504	-19.40030451946576	-19.933311706483103	0.4131624167821018	0.5868375832178981
DLK1	Ciliated_epithelial_cells	diploid	chimp	C8861	-11.476493467142792	1.488089653113594	-21.51810848451885	-20.03001883140526	0.7741963930074476	0.2258036069925524
ZFP36L1	Ciliated_epithelial_cells	diploid	chimp	C8861	-8.447808761017118	-0.176831943612175	-17.267294888939016	-17.44412683255119	0.1620794094012776	0.8379205905987225
GNG2	Ciliated_epithelial_cells	diploid	chimp	C8861	-8.547895881162368	0.4601361589112862	-17.43663114448338	-16.976494985572092	0.3688023035354622	0.6311976964645378
KTN1-AS1	Ciliated_epithelial_cells	diploid	chimp	C8861	-10.4511457425578	0.3651532988885861	-20.281277436584286	-19.9161241376957	0.3059097605404764	0.6940902394595235
ENTPD5	Ciliated_epithelial_cells	diploid	chimp	C8861	-10.734220829373148	0.1809634059518323	-20.64342803904853	-20.462464633096697	0.1655341053777883	0.8344658946222117
FANCM	Ciliated_epithelial_cells	diploid	chimp	C8861	-10.677761374980708	0.553408116512049	-20.572456784036625	-20.019048667524576	0.4250131548876944	0.5749868451123056
EVL	Ciliated_epithelial_cells	diploid	chimp	C8861	-8.869566343477338	0.004528548683556	-17.967502992587875	-17.96297444390432	0.0045183102678516	0.9954816897321483
IPO4	Ciliated_epithelial_cells	diploid	chimp	C8861	-11.406448333471223	-0.3494452194765713	-21.4402050338886	-21.78965025336517	0.2949208545890076	0.7050791454109924
TECPR2	Ciliated_epithelial_cells	diploid	chimp	C8861	-9.19110710635565	-0.2957168133360497	-18.477795956861566	-18.77351277019762	0.2560019114726759	0.7439980885273241
STRN3	Ciliated_epithelial_cells	diploid	chimp	C8861	-8.258632020291419	-0.7885921587821266	-16.941840604978104	-17.73043276376023	0.5455158133331627	0.4544841866668372
GMFB	Ciliated_epithelial_cells	diploid	chimp	C8861	-10.388821752646493	-0.4429720397457934	-20.199423905581	-20.642395945326783	0.3578748391804724	0.6421251608195275
DYNC1H1	Ciliated_epithelial_cells	diploid	chimp	C8861	-7.436961123853884	-0.7362090510254797	-15.446476149036242	-16.182685200061723	0.5210739372616153	0.4789260627383847
SLC25A29	Ciliated_epithelial_cells	diploid	chimp	C8861	-10.497912484974073	-0.2884768438373796	-20.342196415692577	-20.63067325952996	0.2505958417288566	0.7494041582711434
SIPA1L1	Ciliated_epithelial_cells	diploid	chimp	C8861	-7.430773427359544	0.0888155601227608	-15.43471071658026	-15.345895156457498	0.0849856768586688	0.9150143231413312
KLHDC1	Ciliated_epithelial_cells	diploid	chimp	C8861	-11.056113990496408	0.4020092135222021	-21.03606533068739	-20.634056117165187	0.331025417950212	0.668974582049788
ERO1A	Ciliated_epithelial_cells	diploid	chimp	C8861	-9.753377279203846	-0.0246623844435411	-19.32120001570816	-19.34586240015169	0.0243607525817508	0.9756392474182491
STYX	Ciliated_epithelial_cells	diploid	chimp	C8861	-10.163587076178878	-0.4904089057808499	-19.89723325493487	-20.38764216071572	0.3876240610798747	0.6123759389201253
WDHD1	Ciliated_epithelial_cells	diploid	chimp	C8861	-10.156110679542506	0.6520611157428959	-19.88703107940731	-19.23496996366441	0.4790291118924873	0.5209708881075127
BAZ1A	Ciliated_epithelial_cells	diploid	chimp	C8861	-9.49385639266097	0.2948364778511525	-18.939655777687225	-18.644819299836072	0.2553466551742821	0.7446533448257179
CALM1	Ciliated_epithelial_cells	diploid	chimp	C8861	-8.563009293163116	-0.32054125965157	-17.462029915205417	-17.782571174856987	0.2742438917532507	0.7257561082467493
TOGARAM1	Ciliated_epithelial_cells	diploid	chimp	C8861	-9.02878899092746	0.0870826814265015	-18.22273803842961	-18.13565535700311	0.0833986934035399	0.91660130659646
SMOC1	Ciliated_epithelial_cells	diploid	chimp	C8861	-10.157952436063052	1.4662610592222372	-19.889545333802168	-18.42328427457993	0.7692132278938485	0.2307867721061517
CDC42BPB	Ciliated_epithelial_cells	diploid	chimp	C8861	-8.59622070057829	-0.8294673895881852	-17.517685150386573	-18.34715253997476	0.5637184074296333	0.4362815925703667
CIPC	Ciliated_epithelial_cells	diploid	chimp	C8861	-10.530838800653443	-0.2536695731117823	-20.38482829373321	-20.638497866845	0.22405184617473	0.77594815382527
CCDC85C	Ciliated_epithelial_cells	diploid	chimp	C8861	-10.034483933401996	0.1302860912346944	-19.71951492818539	-19.589228836950696	0.1221557485536141	0.8778442514463859
LIN52	Ciliated_epithelial_cells	diploid	chimp	C8861	-9.903339481448937	0.3481960043501999	-19.53562592989208	-19.18742992554188	0.2940395086745617	0.7059604913254383
NYNRIN	Ciliated_epithelial_cells	diploid	chimp	C8861	-9.95454324665769	-0.0029683479199035	-19.60782621723155	-19.61079456515145	0.002963946731047	0.997036053268953
SYNJ2BP	Ciliated_epithelial_cells	diploid	chimp	C8861	-9.69401354295113	-0.6437064526563318	-19.23509421513624	-19.878800667792564	0.4746583429167508	0.5253416570832492
AP1G2	Ciliated_epithelial_cells	diploid	chimp	C8861	-11.719289006911469	0.0096527204729498	-21.780663894869324	-21.77101117439637	0.0096062825043751	0.9903937174956248
C14orf132	Ciliated_epithelial_cells	diploid	chimp	C8861	-9.203604234660592	0.3367400995452811	-18.49721814923433	-18.160478049689047	0.2859055907514273	0.7140944092485726
PPP1R3E	Ciliated_epithelial_cells	diploid	chimp	C8861	-11.493277771696553	-0.005251320008483	-21.53663230585012	-21.541883625858603	0.0052375559312983	0.9947624440687018
DICER1-AS1	Ciliated_epithelial_cells	diploid	chimp	C8861	-10.832965161512089	-0.0429732291459715	-20.76604361702909	-20.809016846175066	0.0420629654837132	0.9579370345162868
ENSG00000237356	Ciliated_epithelial_cells	diploid	chimp	C8861	-9.14790011992309	1.5456353163900545	-18.41040958674203	-16.864774270351976	0.7868236062649747	0.2131763937350252
SNHG10	Ciliated_epithelial_cells	diploid	chimp	C8861	-11.037602876925453	0.1462931952770885	-21.01403891897311	-20.86774572369602	0.1360956266332228	0.8639043733667772
OTX2-AS1	Ciliated_epithelial_cells	diploid	chimp	C8861	-8.576097519938319	2.024256381089476	-17.48398892564674	-15.459732544557266	0.8679079671909976	0.1320920328090023
COA8	Ciliated_epithelial_cells	diploid	chimp	C8861	-11.44900696984857	-0.324624524558157	-21.487653481006248	-21.812278005564405	0.2772013041425941	0.7227986958574059
FNTB	Ciliated_epithelial_cells	diploid	chimp	C8861	-10.130391295107245	0.1260730482798883	-19.851850735360507	-19.72577768708062	0.1184495513125518	0.8815504486874483
PSMA3-AS1	Ciliated_epithelial_cells	diploid	chimp	C8861	-9.41977157635536	-0.7282806870774508	-18.82830361637	-19.55658430344745	0.5172617448768773	0.4827382551231227
CHURC1	Ciliated_epithelial_cells	diploid	chimp	C8861	-9.839802692025854	-0.4269940524467621	-19.4453175115096	-19.87231156395636	0.3475325671988469	0.6524674328011532
LINC00641	Ciliated_epithelial_cells	diploid	chimp	C8861	-10.654395618458752	-0.3824007396168127	-20.54290165737933	-20.92530239699614	0.3177783948063228	0.6822216051936771
OXA1L-DT	Ciliated_epithelial_cells	diploid	chimp	C8861	-10.119720437078366	0.324090185739216	-19.83721633106717	-19.51312614532796	0.276814981536727	0.723185018463273
ENSG00000258520	Ciliated_epithelial_cells	diploid	chimp	C8861	-10.978949117009698	0.6434595300839518	-20.94380102753652	-20.300341497452564	0.474528608186848	0.5254713918131521
ENSG00000258526	Ciliated_epithelial_cells	diploid	chimp	C8861	-8.095947341800985	0.4270297483137036	-16.65632601142587	-16.229296263112168	0.3475558571738314	0.6524441428261686
ENSG00000258561	Ciliated_epithelial_cells	diploid	chimp	C8861	-9.399196213178788	1.2941678612764136	-18.797186319335385	-17.50301845805897	0.7258741197920738	0.274125880207926
LINC03059	Ciliated_epithelial_cells	diploid	chimp	C8861	-10.359999248257244	0.5283087693108968	-20.161311041963103	-19.63300227265221	0.4103987212764248	0.5896012787235752
LRFN5-DT	Ciliated_epithelial_cells	diploid	chimp	C8861	-11.412916504243478	0.1526427340252247	-21.447439356738936	-21.29479662271371	0.1415636428651373	0.8584363571348627
HIF1A-AS3	Ciliated_epithelial_cells	diploid	chimp	C8861	-9.274436433872868	1.9286420862970104	-18.60671957483457	-16.678077488537564	0.8546545689065662	0.1453454310934337
ENSG00000258744	Ciliated_epithelial_cells	diploid	chimp	C8861	-10.831430566741126	0.0011654228778644	-20.764152726108424	-20.76298730323056	0.0011647440363604	0.9988352559636396
ENSG00000258824	Ciliated_epithelial_cells	diploid	chimp	C8861	-10.755025104074576	0.1872854959608788	-20.66942136884935	-20.48213587288847	0.1707930326512003	0.8292069673487997
ENSG00000259124	Ciliated_epithelial_cells	diploid	chimp	C8861	-11.004325853885192	1.156504360638138	-20.974272827735312	-19.81776846709717	0.6854160669290532	0.3145839330709468
LINC00648	Ciliated_epithelial_cells	diploid	chimp	C8861	-10.320545557184516	0.2186117859394407	-20.10887499516541	-19.89026320922597	0.1963663605180283	0.8036336394819716
ENSG00000283098	Ciliated_epithelial_cells	diploid	chimp	C8861	-9.467947604169185	0.7124518331181485	-18.90083683542561	-18.188385002307463	0.5095597555156961	0.490440244484304
HOMEZ	Ciliated_epithelial_cells	diploid	chimp	C8861	-11.098089692543596	-0.053854878688746	-21.085762298297595	-21.13961717698634	0.052430390931547	0.9475696090684528
AQR	Ciliated_epithelial_cells	diploid	chimp	C8861	-8.687296777693273	-0.7735315209142614	-17.669194620098203	-18.442726141012464	0.5386191881527601	0.4613808118472399
SNX1	Ciliated_epithelial_cells	diploid	chimp	C8861	-9.440258050405651	-0.4763689322937914	-18.859203649558747	-19.33557258185254	0.3789656796388833	0.6210343203611167
PIAS1	Ciliated_epithelial_cells	diploid	chimp	C8861	-8.209244359204977	-0.4397771186590731	-16.85571532449299	-17.295492443152064	0.355820019217927	0.644179980782073
APBA2	Ciliated_epithelial_cells	diploid	chimp	C8861	-9.495982423081978	0.2463419232791573	-18.94283532409841	-18.69649340081926	0.2183450867830629	0.781654913216937
PSMA4	Ciliated_epithelial_cells	diploid	chimp	C8861	-11.359100052869818	-0.3374197392617653	-21.38699746391098	-21.724417203172745	0.2863907527869026	0.7136092472130975
ATOSA	Ciliated_epithelial_cells	diploid	chimp	C8861	-9.077515483431066	-0.0958558481265967	-18.29984922435214	-18.395705072478737	0.0914050177021712	0.9085949822978288
BTBD1	Ciliated_epithelial_cells	diploid	chimp	C8861	-10.224020647582837	-0.3126163375794703	-19.979295861136297	-20.291912198715767	0.2684694804939234	0.7315305195060766
MYO9A	Ciliated_epithelial_cells	diploid	chimp	C8861	-8.122378011096949	-0.6194427980385838	-16.703066928745233	-17.322509726783817	0.4617557351851647	0.5382442648148353
NEO1	Ciliated_epithelial_cells	diploid	chimp	C8861	-7.6114365169963	-0.4445275127291487	-15.775123980159837	-16.219651492888985	0.3588728711129783	0.6411271288870217
PKM	Ciliated_epithelial_cells	diploid	chimp	C8861	-8.725683344335668	-0.1523816217383498	-17.732563189951946	-17.884944811690293	0.141339465318307	0.858660534681693
TP53BP1	Ciliated_epithelial_cells	diploid	chimp	C8861	-7.674367158727771	-0.9659196926713244	-15.892191184136266	-16.85811087680759	0.6193670266423563	0.3806329733576437
MEF2A	Ciliated_epithelial_cells	diploid	chimp	C8861	-8.216166004620908	-0.1575637666791927	-16.86781466392171	-17.025378430600902	0.1457776590502469	0.8542223409497531
RORA	Ciliated_epithelial_cells	diploid	chimp	C8861	-6.499464872873967	0.0274513342052348	-13.577927138668548	-13.550475804463314	0.0270779705748355	0.9729220294251644
NEDD4	Ciliated_epithelial_cells	diploid	chimp	C8861	-11.139776403704158	0.5065547217500921	-21.134773701311325	-20.62821897956124	0.3974319788105437	0.6025680211894563
PIGB	Ciliated_epithelial_cells	diploid	chimp	C8861	-10.663388040079592	0.1676681882421281	-20.554288814275296	-20.386620626033167	0.1543656204319593	0.8456343795680407
MAPK6	Ciliated_epithelial_cells	diploid	chimp	C8861	-9.32365279850438	-0.4887890296697713	-18.68222271458517	-19.171011744254937	0.3866312840546124	0.6133687159453877
GNB5	Ciliated_epithelial_cells	diploid	chimp	C8861	-9.682744192604618	-0.206945536933297	-19.21866989029052	-19.42561542722381	0.1869360692631791	0.8130639307368209
RAB27A	Ciliated_epithelial_cells	diploid	chimp	C8861	-10.269336153957854	0.111198465888524	-20.040357820366435	-19.92915935447791	0.1052388482608748	0.8947611517391252
PDE8A	Ciliated_epithelial_cells	diploid	chimp	C8861	-11.528773896303669	1.0848982225416783	-21.575624500134	-20.49072627759232	0.6620638215701935	0.3379361784298064
DPP8	Ciliated_epithelial_cells	diploid	chimp	C8861	-9.216103481714551	-0.6111387204971237	-18.51661286976552	-19.12775159026264	0.4572675035536326	0.5427324964463675
SLC24A1	Ciliated_epithelial_cells	diploid	chimp	C8861	-10.210926114321646	-0.1072416068136448	-19.96157586289481	-20.068817469708456	0.1016913907114331	0.8983086092885668
HACD3	Ciliated_epithelial_cells	diploid	chimp	C8861	-8.564048850658619	-0.4347590834328655	-17.46377528502326	-17.898534368456126	0.3525793773549599	0.6474206226450402
AP4E1	Ciliated_epithelial_cells	diploid	chimp	C8861	-9.976594012121517	-0.1294060726596661	-19.63876002342717	-19.76816609608684	0.1213828892909832	0.8786171107090168
ZFAND6	Ciliated_epithelial_cells	diploid	chimp	C8861	-8.818583859006482	-0.5965807111724716	-17.88472245395209	-18.48130316512456	0.4493086065249912	0.5506913934750087
PDCD7	Ciliated_epithelial_cells	diploid	chimp	C8861	-10.527741031726206	-0.3227975364631561	-20.38082650602739	-20.703624042490546	0.2758795524855642	0.7241204475144358
SPG21	Ciliated_epithelial_cells	diploid	chimp	C8861	-10.694456262431698	-0.3272882448602949	-20.5935081352766	-20.92079638013689	0.2791240757033834	0.7208759242966167
TRPM7	Ciliated_epithelial_cells	diploid	chimp	C8861	-9.059409926505513	-0.4387521699401411	-18.271251209930863	-18.710003379871004	0.3551594292942951	0.6448405707057049
TYRO3	Ciliated_epithelial_cells	diploid	chimp	C8861	-11.355936892086053	-0.0447724641038932	-21.38342713334912	-21.42819959745301	0.0437849696740884	0.9562150303259116
WDR76	Ciliated_epithelial_cells	diploid	chimp	C8861	-10.984906373661934	0.8761256248117348	-20.95096575523852	-20.074840130426782	0.5836069465643761	0.416393053435624
SNAP23	Ciliated_epithelial_cells	diploid	chimp	C8861	-10.099379142669886	-0.5470007584031827	-19.80925742151056	-20.35625817991374	0.4213171801910613	0.5786828198089387
AAGAB	Ciliated_epithelial_cells	diploid	chimp	C8861	-9.230543576174751	-0.2561603884566032	-18.53898084278262	-18.795141231239224	0.2259821846866594	0.7740178153133406
IQCH	Ciliated_epithelial_cells	diploid	chimp	C8861	-8.39893992291804	0.6705809129744438	-17.183897487751004	-16.51331657477656	0.4885885940415855	0.5114114059584144
LACTB	Ciliated_epithelial_cells	diploid	chimp	C8861	-11.62285224183527	-0.1113187870860806	-21.677768442255232	-21.78908722934132	0.105346500517625	0.8946534994823749
CORO2B	Ciliated_epithelial_cells	diploid	chimp	C8861	-9.832437051588135	0.8737605138350304	-19.43479688814278	-18.56103637430775	0.582620965265086	0.417379034734914
CSK	Ciliated_epithelial_cells	diploid	chimp	C8861	-11.31810348155027	-0.2307449221047335	-21.340570987407403	-21.571315909512137	0.2060580427479522	0.7939419572520479
HERC1	Ciliated_epithelial_cells	diploid	chimp	C8861	-8.24007246188909	-0.5430114165896925	-16.909531629235314	-17.452543045825006	0.4190040056671417	0.5809959943328583
TRIP4	Ciliated_epithelial_cells	diploid	chimp	C8861	-10.11988611146286	-0.2491983640981025	-19.83744371434292	-20.086642078441017	0.2205746519570535	0.7794253480429464
MTFMT	Ciliated_epithelial_cells	diploid	chimp	C8861	-10.994041158653262	0.0378629001820841	-20.96193848674335	-20.924075586561266	0.037155062291736	0.962844937708264
IGDCC4	Ciliated_epithelial_cells	diploid	chimp	C8861	-10.749654860446952	0.4036467134389809	-20.662719826798185	-20.2590731133592	0.3321199673657796	0.6678800326342205
RAB11A	Ciliated_epithelial_cells	diploid	chimp	C8861	-10.238411391051123	-0.4054255704943478	-19.998730991083768	-20.40415656157812	0.3333069744030411	0.666693025596959
TTC23	Ciliated_epithelial_cells	diploid	chimp	C8861	-10.08077721573551	-0.1013464147643326	-19.78361792403562	-19.88496433879996	0.0963800486315346	0.9036199513684656
CD276	Ciliated_epithelial_cells	diploid	chimp	C8861	-9.85987486341357	-0.1280477759751619	-19.47393312513204	-19.601980901107204	0.1201886557044084	0.8798113442955916
RPAP1	Ciliated_epithelial_cells	diploid	chimp	C8861	-10.317141143304656	-0.3201218241716574	-20.10433598164368	-20.424457805815333	0.2739394200430335	0.7260605799569665
HOMER2	Ciliated_epithelial_cells	diploid	chimp	C8861	-9.64192412311157	0.0239391000663076	-19.158967997561064	-19.13502889749476	0.0236548326966398	0.9763451673033604
EHD4	Ciliated_epithelial_cells	diploid	chimp	C8861	-11.186669050440251	0.2894101514124259	-21.189496759961045	-20.90008660854862	0.2512949400189307	0.7487050599810694
TMEM87A	Ciliated_epithelial_cells	diploid	chimp	C8861	-9.154355219148972	-0.3227745617613138	-18.4205004322039	-18.74327499396521	0.2758629158430744	0.7241370841569256
ZNF106	Ciliated_epithelial_cells	diploid	chimp	C8861	-8.881307444076638	-0.4921842008122788	-17.986494566285046	-18.478678767097325	0.3887102446082211	0.6112897553917789
CEP152	Ciliated_epithelial_cells	diploid	chimp	C8861	-9.779124242766487	1.5985306740795977	-19.358329647890866	-17.759798973811264	0.7978066121723556	0.2021933878276444
OCA2	Ciliated_epithelial_cells	diploid	chimp	C8861	-8.91353790620906	1.139384320501847	-18.03848873172978	-16.899104411227935	0.6799840115409043	0.3200159884590955
DTWD1	Ciliated_epithelial_cells	diploid	chimp	C8861	-9.965272820431275	-0.1213758305020178	-19.62289010716356	-19.744265937665578	0.1142989764272883	0.8857010235727116
ENTREP2	Ciliated_epithelial_cells	diploid	chimp	C8861	-9.392022407541344	0.9977354536869356	-18.786317361722	-17.788581908035066	0.6312865348098105	0.3687134651901895
GABPB1	Ciliated_epithelial_cells	diploid	chimp	C8861	-9.822249569731936	0.3260808268415722	-19.4202281136436	-19.094147286802027	0.2782531514441094	0.7217468485558904
TJP1	Ciliated_epithelial_cells	diploid	chimp	C8861	-8.152686624889869	-0.7531740123552774	-16.756496405539114	-17.50967041789439	0.5291303676549806	0.4708696323450195
BMF	Ciliated_epithelial_cells	diploid	chimp	C8861	-10.391059792142563	0.1238460261271114	-20.20237648754152	-20.07853046141441	0.1164841312298151	0.883515868770185
DMXL2	Ciliated_epithelial_cells	diploid	chimp	C8861	-8.693312515287738	-0.4050082821325668	-17.679144578672805	-18.08415286080537	0.3330287131090169	0.6669712868909831
DNAJC17	Ciliated_epithelial_cells	diploid	chimp	C8861	-11.075690535289477	-0.2687525977892768	-21.05928608166508	-21.328038679454355	0.2356676702333314	0.7643323297666685
EIF3J	Ciliated_epithelial_cells	diploid	chimp	C8861	-9.844581189431846	-0.4760634543073153	-19.45213710632282	-19.92820056063013	0.3787759383457482	0.6212240616542518
SPG11	Ciliated_epithelial_cells	diploid	chimp	C8861	-8.86166749883835	-0.5962839523368402	-17.954711104822653	-18.550995057159493	0.4491451597373316	0.5508548402626683
BLOC1S6	Ciliated_epithelial_cells	diploid	chimp	C8861	-10.936418769661486	-0.2394187455551062	-20.89244718357793	-21.13186592913304	0.2129147750832158	0.7870852249167841
MYEF2	Ciliated_epithelial_cells	diploid	chimp	C8861	-8.695316310549458	-0.6366089761624707	-17.682457249933236	-18.319066226095707	0.4709164796688928	0.5290835203311072
UBE3A	Ciliated_epithelial_cells	diploid	chimp	C8861	-8.574797812227132	-0.8505199176671248	-17.481809826079683	-18.332329743746808	0.5728072308673954	0.4271927691326047
MESD	Ciliated_epithelial_cells	diploid	chimp	C8861	-10.119549414552052	-0.3522519496874423	-19.836981601952267	-20.18923355163971	0.2968970469108153	0.7031029530891847
RCN2	Ciliated_epithelial_cells	diploid	chimp	C8861	-9.536787232113872	-0.565055959861084	-19.0036877263434	-19.56874368620448	0.4316716577074228	0.5683283422925772
EMC4	Ciliated_epithelial_cells	diploid	chimp	C8861	-11.325122506023623	-0.2612337464189771	-21.348543149491856	-21.60977689591084	0.2298991097500579	0.7701008902499421
HERC2	Ciliated_epithelial_cells	diploid	chimp	C8861	-9.079486045295186	-0.529057214159927	-18.302957862600373	-18.8320150767603	0.4108398402192751	0.5891601597807249
SNRPN	Ciliated_epithelial_cells	diploid	chimp	C8861	-9.522055745871276	0.5044416126557998	-18.981756413221408	-18.47731480056561	0.3961573405945314	0.6038426594054684
EIF2AK4	Ciliated_epithelial_cells	diploid	chimp	C8861	-9.219430743384786	-0.3612284004446131	-18.521770500396144	-18.88299890084076	0.303180173668078	0.6968198263319221
MYO5C	Ciliated_epithelial_cells	diploid	chimp	C8861	-9.441364758749405	0.0217873905622171	-18.86087056001261	-18.8390831694504	0.0215517597312464	0.9784482402687537
CGNL1	Ciliated_epithelial_cells	diploid	chimp	C8861	-9.780440152194	0.915834842241516	-19.360223810967423	-18.44438896872591	0.5998176025735555	0.4001823974264444
TTBK2	Ciliated_epithelial_cells	diploid	chimp	C8861	-8.768997642675368	-0.3390870458717714	-17.80371800562461	-18.14280505149638	0.2875795668675553	0.7124204331324446
CCDC32	Ciliated_epithelial_cells	diploid	chimp	C8861	-10.052263619064735	-0.0727567434144482	-19.744184642246264	-19.816941385660712	0.0701730109441476	0.9298269890558524
INO80	Ciliated_epithelial_cells	diploid	chimp	C8861	-8.860503033199363	-0.4603955735545283	-17.95282425642563	-18.41321982998016	0.3689660242240157	0.6310339757759843
ICE2	Ciliated_epithelial_cells	diploid	chimp	C8861	-9.068518836311286	-0.5066488961388416	-18.28564694683348	-18.792295842972315	0.3974887226136708	0.6025112773863293
ALDH1A2	Ciliated_epithelial_cells	diploid	chimp	C8861	-10.750877928932075	1.771096798151838	-20.66424659683613	-18.89314979868429	0.8298537296669646	0.1701462703330353
MINDY2	Ciliated_epithelial_cells	diploid	chimp	C8861	-9.590259825452836	-0.1898662682302401	-19.082935256436325	-19.27280152466657	0.1729302679530611	0.8270697320469389
IVD	Ciliated_epithelial_cells	diploid	chimp	C8861	-10.313844455809036	-0.3884096744295924	-20.099938421534528	-20.48834809596412	0.3218655280033883	0.6781344719966117
KNSTRN	Ciliated_epithelial_cells	diploid	chimp	C8861	-11.725150482742002	0.3237407760312473	-21.78685889030797	-21.463118114276725	0.2765622495196796	0.7234377504803204
DUT	Ciliated_epithelial_cells	diploid	chimp	C8861	-10.85847447562544	-0.2572234924054832	-20.797407653227435	-21.05463114563292	0.2268046088439799	0.7731953911560201
ARPP19	Ciliated_epithelial_cells	diploid	chimp	C8861	-9.476274948968792	-0.6393702172579515	-18.91332804954109	-19.55269826679904	0.4723753916972987	0.5276246083027013
VPS13C	Ciliated_epithelial_cells	diploid	chimp	C8861	-8.234545613032859	-0.6600298825873417	-16.899897234768527	-17.55992711735587	0.4831641101326825	0.5168358898673174
CHSY1	Ciliated_epithelial_cells	diploid	chimp	C8861	-9.09894015294655	-0.3149532294685037	-18.333606435801563	-18.648559665270067	0.2701769923192009	0.7298230076807991
SNRPA1	Ciliated_epithelial_cells	diploid	chimp	C8861	-10.877069288856813	-0.2995372252332516	-20.82018946625569	-21.119726691488943	0.2588388679997703	0.7411611320002297
MEIS2	Ciliated_epithelial_cells	diploid	chimp	C8861	-8.521246671770744	1.568548912662422	-17.391736357727044	-15.823187445064622	0.7916527067715988	0.2083472932284011
DPH6	Ciliated_epithelial_cells	diploid	chimp	C8861	-8.934828923650686	0.5216968555736266	-18.07272318454336	-17.551026328969733	0.4064874121120694	0.5935125878879306
KATNBL1	Ciliated_epithelial_cells	diploid	chimp	C8861	-9.309422519658163	-0.2888532123836	-18.660440975805347	-18.949294188188947	0.2508778408113155	0.7491221591886845
EMC7	Ciliated_epithelial_cells	diploid	chimp	C8861	-11.549507021481991	0.0153590437869227	-21.59828486997815	-21.58292582619123	0.0152416952292815	0.9847583047707184
MTHFS	Ciliated_epithelial_cells	diploid	chimp	C8861	-10.614190917983386	0.0874983488191993	-20.491795442856777	-20.404297094037577	0.0837796155048633	0.9162203844951368
ADAMTS7	Ciliated_epithelial_cells	diploid	chimp	C8861	-10.45902359897044	0.0192659280652308	-20.291569403348976	-20.272303475283746	0.0190815261963233	0.9809184738036768
ABHD17C	Ciliated_epithelial_cells	diploid	chimp	C8861	-10.211893879983185	0.3444263630546833	-19.96288663415208	-19.6184602710974	0.2913732686264789	0.7086267313735211
IREB2	Ciliated_epithelial_cells	diploid	chimp	C8861	-8.823690534525415	-0.7145363541002929	-17.893037259071416	-18.60757361317171	0.5105810236985303	0.4894189763014697
ALPK3	Ciliated_epithelial_cells	diploid	chimp	C8861	-11.173279237856752	0.4192010813163023	-21.17391520917868	-20.75471412786238	0.3424280434616906	0.6575719565383094
MAP2K5	Ciliated_epithelial_cells	diploid	chimp	C8861	-8.620859330500503	-0.1169098363156564	-17.558833889301695	-17.67574372561735	0.1103345949419899	0.8896654050580101
CTDSPL2	Ciliated_epithelial_cells	diploid	chimp	C8861	-8.980578679470415	-0.5793391272995159	-18.14598355339881	-18.72532268069833	0.4397314895935811	0.5602685104064189
SLTM	Ciliated_epithelial_cells	diploid	chimp	C8861	-8.590263618821929	-0.8413802843677836	-17.507718338697092	-18.34909862306488	0.5688849488027702	0.4311150511972298
THBS1	Ciliated_epithelial_cells	diploid	chimp	C8861	-9.883830034373805	1.8407185888984152	-19.5079806318671	-17.667262042968684	0.841296657337897	0.1587033426621029
NUSAP1	Ciliated_epithelial_cells	diploid	chimp	C8861	-10.620578693310504	1.2079576443517084	-20.49993653534081	-19.291978890989103	0.7011930733258316	0.2988069266741684
KIF23	Ciliated_epithelial_cells	diploid	chimp	C8861	-10.500195669380856	1.4951504969771356	-20.34515949465629	-18.850008997679154	0.7757851414671895	0.2242148585328105
KNL1	Ciliated_epithelial_cells	diploid	chimp	C8861	-10.07267428254214	1.5784000100643212	-19.77242814308023	-18.19402813301591	0.7936950799255134	0.2063049200744866
HAUS2	Ciliated_epithelial_cells	diploid	chimp	C8861	-10.8440667482262	-0.4581608581110359	-20.77970891314613	-21.237869771257174	0.3675542660015508	0.6324457339984493
RTF1	Ciliated_epithelial_cells	diploid	chimp	C8861	-9.046390329360186	-0.6609275216820406	-18.250646647160664	-18.911574168842705	0.4836278340734644	0.5163721659265356
PARP6	Ciliated_epithelial_cells	diploid	chimp	C8861	-9.68782409289648	-0.4202837726369389	-19.2260766013891	-19.64636037402604	0.3431396056411218	0.6568603943588782
LRRC49	Ciliated_epithelial_cells	diploid	chimp	C8861	-9.35382398026628	0.2067987709110852	-18.728272667476784	-18.5214738965657	0.1868167303470262	0.8131832696529738
TUBGCP4	Ciliated_epithelial_cells	diploid	chimp	C8861	-10.33981287716282	-0.2307437571264721	-20.13452058226916	-20.36526433939563	0.2060571178222925	0.7939428821777075
RMDN3	Ciliated_epithelial_cells	diploid	chimp	C8861	-11.031207845087	-0.4571323887236324	-21.006413774164788	-21.46354616288842	0.3669034803257307	0.6330965196742693
UACA	Ciliated_epithelial_cells	diploid	chimp	C8861	-9.271338051941663	-0.1178350886471051	-18.601950366658613	-18.71978545530572	0.1111573792319895	0.8888426207680105
SMAD6	Ciliated_epithelial_cells	diploid	chimp	C8861	-9.358712115090958	0.2854952540266175	-18.73571650075009	-18.45022124672348	0.2483580915576348	0.7516419084423653
TMEM62	Ciliated_epithelial_cells	diploid	chimp	C8861	-10.804753230577203	-0.0371615611585803	-20.731207443218	-20.76836900437657	0.0364795447076059	0.963520455292394
ADAM10	Ciliated_epithelial_cells	diploid	chimp	C8861	-8.338237103619353	-0.6859640186150955	-17.07964980165785	-17.765613820272947	0.4963954886318598	0.5036045113681402
ZNF280D	Ciliated_epithelial_cells	diploid	chimp	C8861	-10.525946728293592	0.7092541512529885	-20.378507708504785	-19.6692535572518	0.5079889735479167	0.4920110264520832
SEMA6D	Ciliated_epithelial_cells	diploid	chimp	C8861	-8.737774057283977	1.4934221141580115	-17.752462451864037	-16.259040337706026	0.7753972772655537	0.2246027227344464
RSL24D1	Ciliated_epithelial_cells	diploid	chimp	C8861	-10.44631057250694	-0.4603273026002341	-20.27495451198902	-20.735281814589253	0.3689229414616635	0.6310770585383365
USP8	Ciliated_epithelial_cells	diploid	chimp	C8861	-9.304885898830028	-0.4996154550881648	-18.653488562017827	-19.153104017105992	0.3932360571572564	0.6067639428427436
SECISBP2L	Ciliated_epithelial_cells	diploid	chimp	C8861	-8.720106823534076	-0.6703796891077403	-17.72337548181202	-18.39375517091976	0.4884856755065169	0.5115143244934831
TMOD3	Ciliated_epithelial_cells	diploid	chimp	C8861	-8.627259008308469	-0.1439328853882742	-17.569502370639732	-17.713435256028006	0.1340541362706023	0.8659458637293976
SPPL2A	Ciliated_epithelial_cells	diploid	chimp	C8861	-9.935338561793234	-0.1869171282769173	-19.580807005700823	-19.76772413397774	0.1704875233346883	0.8295124766653117
GLCE	Ciliated_epithelial_cells	diploid	chimp	C8861	-10.078800733264597	0.3962403716128052	-19.780889684262632	-19.384649312649827	0.3271550563264396	0.6728449436735605
APH1B	Ciliated_epithelial_cells	diploid	chimp	C8861	-10.18926394066136	-0.0236434771343533	-19.93218768586985	-19.9558311630042	0.0233661600086512	0.9766338399913488
INTS14	Ciliated_epithelial_cells	diploid	chimp	C8861	-10.453100568374674	-0.3991370060125945	-20.283832444296284	-20.68296945030888	0.3291012221098571	0.6708987778901429
PARP16	Ciliated_epithelial_cells	diploid	chimp	C8861	-10.48439122426063	0.2200924807831725	-20.324627705123547	-20.10453522434037	0.1975554161727242	0.8024445838272757
PPCDC	Ciliated_epithelial_cells	diploid	chimp	C8861	-10.106518372565532	0.2991926831723042	-19.819079503724105	-19.5198868205518	0.2585834628194698	0.74141653718053
NIPA2	Ciliated_epithelial_cells	diploid	chimp	C8861	-10.491959770553231	-0.4691983191497507	-20.334466253919377	-20.803664573069128	0.3744964784717365	0.6255035215282635
SLC12A6	Ciliated_epithelial_cells	diploid	chimp	C8861	-10.273519989387136	0.1645967206410538	-20.045975083053715	-19.88137836241266	0.151764288925101	0.8482357110748989
MFAP1	Ciliated_epithelial_cells	diploid	chimp	C8861	-10.168227260412996	-0.4281771914682615	-19.90355964263355	-20.33173683410181	0.3483040703910885	0.6516959296089113
TCF12	Ciliated_epithelial_cells	diploid	chimp	C8861	-7.09249113217269	-0.8752744553323578	-14.78001857449511	-15.655293029827469	0.5832523746268682	0.4167476253731317
SORD	Ciliated_epithelial_cells	diploid	chimp	C8861	-11.053681902752434	0.1438870380592192	-21.033175235146427	-20.889288197087208	0.1340144340555308	0.8659855659444692
SERF2	Ciliated_epithelial_cells	diploid	chimp	C8861	-11.150696989004755	-0.4504615468907432	-21.14755655205516	-21.5980180989459	0.3626660757639673	0.6373339242360326
ZSCAN29	Ciliated_epithelial_cells	diploid	chimp	C8861	-10.989579846840916	-0.1572018592318222	-20.956581598451944	-21.11378345768377	0.1454684536748578	0.8545315463251422
BNIP2	Ciliated_epithelial_cells	diploid	chimp	C8861	-10.117479848511758	-0.6724359958435677	-19.83414065752444	-20.506576653368008	0.4895364251554058	0.5104635748445941
GTF2A2	Ciliated_epithelial_cells	diploid	chimp	C8861	-11.544725764172314	-0.3640807076777328	-21.593066681668848	-21.95714738934658	0.3051648860485884	0.6948351139514116
SRP14	Ciliated_epithelial_cells	diploid	chimp	C8861	-9.906502536153486	-0.4719754700188688	-19.54010098362152	-20.01207645364039	0.3762311862326815	0.6237688137673185
BAHD1	Ciliated_epithelial_cells	diploid	chimp	C8861	-11.278812130951104	-0.0814718493953917	-21.295764957925964	-21.37723680732136	0.0782413424478232	0.9217586575521768
CDAN1	Ciliated_epithelial_cells	diploid	chimp	C8861	-11.369943300887172	-0.4494493644732991	-21.39922152659477	-21.848670891068068	0.3620206509831114	0.6379793490168886
TLE3	Ciliated_epithelial_cells	diploid	chimp	C8861	-9.889779780132724	0.4142564341236472	-19.51641949111667	-19.102163056993025	0.3391685302024108	0.6608314697975892
ANP32A	Ciliated_epithelial_cells	diploid	chimp	C8861	-8.97955710272175	-0.4431394219151344	-18.1443521731448	-18.58749159505993	0.3579823104882376	0.6420176895117623
UBE2Q2	Ciliated_epithelial_cells	diploid	chimp	C8861	-9.528927589492795	0.0730283322223179	-18.991992101404243	-18.918963769181925	0.0704255072584918	0.9295744927415082
ETFA	Ciliated_epithelial_cells	diploid	chimp	C8861	-9.68096147980372	-0.1208042726960911	-19.216069414405546	-19.33687368710164	0.1137926023963181	0.8862073976036818
HMG20A	Ciliated_epithelial_cells	diploid	chimp	C8861	-9.090999725725322	-0.5047129559925594	-18.321105855497795	-18.82581881149036	0.3963211670489988	0.6036788329510012
SCAPER	Ciliated_epithelial_cells	diploid	chimp	C8861	-8.22458860046001	-0.1436794271917137	-16.882525004721284	-17.026204431912998	0.1338346273766734	0.8661653726233266
TSPAN3	Ciliated_epithelial_cells	diploid	chimp	C8861	-8.654287619418797	-0.9234578906343246	-17.614471020866795	-18.53792891150112	0.6028566143714666	0.3971433856285333
SKIC8	Ciliated_epithelial_cells	diploid	chimp	C8861	-10.611429075571932	-0.2012429938382852	-20.488273041442767	-20.68951603528105	0.1822862919819898	0.8177137080180101
MAN2C1	Ciliated_epithelial_cells	diploid	chimp	C8861	-10.885227709920454	-0.283476078778456	-20.83016342965111	-21.113639508429564	0.2468388615409712	0.7531611384590289
TPM1	Ciliated_epithelial_cells	diploid	chimp	C8861	-7.971114036215007	0.9972717392795526	-16.433707107399616	-15.436435368120064	0.6311155174152552	0.3688844825847448
IGF1R	Ciliated_epithelial_cells	diploid	chimp	C8861	-7.540391824144336	-0.2948033504092144	-15.642025317728493	-15.936828668137707	0.2553219863052314	0.7446780136947686
ARRDC4	Ciliated_epithelial_cells	diploid	chimp	C8861	-10.580321873280536	0.1405074102456395	-20.44849576368832	-20.30798835344268	0.1310827739811657	0.8689172260188343
USP3	Ciliated_epithelial_cells	diploid	chimp	C8861	-9.21117711331364	-0.3232253438578957	-18.50897243974008	-18.83219778359797	0.2761892703131808	0.7238107296868193
BBS4	Ciliated_epithelial_cells	diploid	chimp	C8861	-9.217260884790884	-0.5603633501625325	-18.51840722228422	-19.07877057244676	0.4289984473554766	0.5710015526445233
PML	Ciliated_epithelial_cells	diploid	chimp	C8861	-11.376183693511573	-0.0079675978113372	-21.406246093782272	-21.41421369159361	0.0079359406369016	0.9920640593630984
ADAMTS17	Ciliated_epithelial_cells	diploid	chimp	C8861	-11.0431654037828	1.34319802042684	-21.02066487327932	-19.677466852852472	0.7389903816510675	0.2610096183489325
LINS1	Ciliated_epithelial_cells	diploid	chimp	C8861	-10.446465830724756	0.0089393540558582	-20.275157613830167	-20.26621825977431	0.0088995168251374	0.9911004831748628
PCSK6	Ciliated_epithelial_cells	diploid	chimp	C8861	-10.501675446253348	0.9804126040023248	-20.347079376310123	-19.3666667723078	0.624843724067629	0.375156275932371
SCAMP2	Ciliated_epithelial_cells	diploid	chimp	C8861	-11.605443942457455	-0.3228395345314432	-21.65899910483069	-21.98183863936213	0.2759099635069604	0.7240900364930396
POLG	Ciliated_epithelial_cells	diploid	chimp	C8861	-11.005870096103266	-0.146197840244767	-20.97612302463984	-21.122320864884607	0.1360132450760921	0.8639867549239078
FANCI	Ciliated_epithelial_cells	diploid	chimp	C8861	-10.016297952272208	1.1609297133072118	-19.69421706554194	-18.53328735223473	0.6868051359498366	0.3131948640501633
ABHD2	Ciliated_epithelial_cells	diploid	chimp	C8861	-9.082499335630276	0.0238643663562498	-18.307709966948646	-18.2838456005924	0.0235818640734161	0.976418135926584
WDR93	Ciliated_epithelial_cells	diploid	chimp	C8861	-10.433814940974624	0.7599067922439244	-20.25859272116505	-19.49868592892113	0.5322899808203048	0.4677100191796953
DET1	Ciliated_epithelial_cells	diploid	chimp	C8861	-10.319833561680914	-0.086991171087245	-20.107925899458017	-20.194917070545262	0.0833148110690183	0.9166851889309816
MFGE8	Ciliated_epithelial_cells	diploid	chimp	C8861	-10.652069498212365	-0.3158894059191013	-20.539953485028057	-20.85584289094716	0.2708599157138185	0.7291400842861815
ZNF710	Ciliated_epithelial_cells	diploid	chimp	C8861	-9.667937261085273	0.1106969307223903	-19.19705175824087	-19.08635482751848	0.10478998152617	0.8952100184738299
UNC45A	Ciliated_epithelial_cells	diploid	chimp	C8861	-11.258420125376103	-0.2260784298544998	-21.272391022125444	-21.498469451979943	0.2023444607955568	0.7976555392044432
ST8SIA2	Ciliated_epithelial_cells	diploid	chimp	C8861	-10.135736895323598	1.054056467341827	-19.859173456148667	-18.80511698880684	0.6514788867287238	0.3485211132712761
FURIN	Ciliated_epithelial_cells	diploid	chimp	C8861	-11.673337530568997	-0.4512076568551961	-21.73186332817677	-22.183070985031968	0.3631414196040847	0.6368585803959153
IQGAP1	Ciliated_epithelial_cells	diploid	chimp	C8861	-9.200669509941896	-0.1725703494385015	-18.492659961662486	-18.665230311100988	0.1585009122589055	0.8414990877410945
CRTC3	Ciliated_epithelial_cells	diploid	chimp	C8861	-9.681579004725052	-0.107675074848359	-19.21697028019347	-19.324645355041827	0.1020806943974208	0.8979193056025792
EFL1	Ciliated_epithelial_cells	diploid	chimp	C8861	-9.422061639490794	-0.079453408475242	-18.83176185360235	-18.9112152620776	0.0763789481207569	0.923621051879243
SEC11A	Ciliated_epithelial_cells	diploid	chimp	C8861	-10.107348753205468	-0.2780949628684298	-19.82022128159778	-20.09831624446621	0.2427750901495652	0.7572249098504348
FSIP1	Ciliated_epithelial_cells	diploid	chimp	C8861	-8.968109435840736	0.4853972099812652	-18.12605706554108	-17.640659855559814	0.3845473157430875	0.6154526842569125
TEX9	Ciliated_epithelial_cells	diploid	chimp	C8861	-8.204075808423429	-0.3165966329901586	-16.846674318198335	-17.163270951188494	0.2713754010159526	0.7286245989840474
WHAMM	Ciliated_epithelial_cells	diploid	chimp	C8861	-10.70483093893378	-0.1797793399977613	-20.60656238861547	-20.78634172861323	0.1645454575255096	0.8354545424744905
NPTN	Ciliated_epithelial_cells	diploid	chimp	C8861	-8.985458204703184	-0.1718591475291404	-18.153772948202864	-18.325632095732004	0.1579022236319663	0.8420977763680338
GALK2	Ciliated_epithelial_cells	diploid	chimp	C8861	-9.080024755997034	-0.0249198703916243	-18.303807566652388	-18.32872743704401	0.0246119336391753	0.9753880663608248
BUB1B	Ciliated_epithelial_cells	diploid	chimp	C8861	-10.309906123027076	1.5299666333767945	-20.09468214391553	-18.564715510538743	0.7834571074994318	0.2165428925005682
RNF111	Ciliated_epithelial_cells	diploid	chimp	C8861	-9.294066311829203	-0.5623628976319247	-18.63689108379604	-19.19925398142796	0.4301390513391522	0.5698609486608478
CCNB2	Ciliated_epithelial_cells	diploid	chimp	C8861	-11.333243420163113	0.5530030456328241	-21.35775472410605	-20.804751678473227	0.4247801972818162	0.5752198027181837
FAM81A	Ciliated_epithelial_cells	diploid	chimp	C8861	-10.433128780484733	0.9907110318370976	-20.257693371403505	-19.266982339566407	0.6286874179291309	0.371312582070869
MYO1E	Ciliated_epithelial_cells	diploid	chimp	C8861	-8.683769250207932	0.6048841238487945	-17.663356816699437	-17.058472692850643	0.4538622926911705	0.5461377073088295
AP3S2	Ciliated_epithelial_cells	diploid	chimp	C8861	-9.767977113465586	-0.3251530709977822	-19.342270425574604	-19.667423496572383	0.2775832358766348	0.7224167641233652
MEGF11	Ciliated_epithelial_cells	diploid	chimp	C8861	-8.546181806793333	1.5262081872776625	-17.433747725031875	-15.907539537754213	0.7826417113584467	0.2173582886415531
ADPGK	Ciliated_epithelial_cells	diploid	chimp	C8861	-10.469820747964832	-0.2585558955043048	-20.305655403542715	-20.56421129904702	0.2278341307577476	0.7721658692422524
STARD9	Ciliated_epithelial_cells	diploid	chimp	C8861	-9.216736117654632	0.2235879651467236	-18.51759369464057	-18.294005729493847	0.2003554520762512	0.799644547923749
UBR1	Ciliated_epithelial_cells	diploid	chimp	C8861	-8.540091444139133	-0.7467714599369445	-17.42349782404451	-18.17026928398145	0.526105928417963	0.473894071582037
SPRED1	Ciliated_epithelial_cells	diploid	chimp	C8861	-8.717094242143704	-0.1507929019398872	-17.718409495345885	-17.869202397285772	0.1399742101098721	0.860025789890128
RAB8B	Ciliated_epithelial_cells	diploid	chimp	C8861	-9.29061548983321	-0.0948596765028176	-18.631592599957703	-18.726452276460524	0.0904994501878547	0.9095005498121452
FBN1	Ciliated_epithelial_cells	diploid	chimp	C8861	-8.333198384120907	0.3389009411148898	-17.07096396413779	-16.7320630230229	0.2874469696979504	0.7125530303020495
COPS2	Ciliated_epithelial_cells	diploid	chimp	C8861	-9.434154417659975	-0.7025117569652795	-18.8500060997518	-19.55251785671708	0.5046604326557071	0.4953395673442928
GABRB3	Ciliated_epithelial_cells	diploid	chimp	C8861	-9.531820303262368	1.5320125662328437	-18.99629804971408	-17.464285483481238	0.7838996868197755	0.2161003131802244
ARIH1	Ciliated_epithelial_cells	diploid	chimp	C8861	-8.127197514958304	-0.744308420937614	-16.71157507728344	-17.455883498221056	0.5249372702035366	0.4750627297964633
FAM227B	Ciliated_epithelial_cells	diploid	chimp	C8861	-9.69046800314494	0.6029094886146923	-19.229929524395008	-18.62702003578032	0.4527828044846832	0.5472171955153168
IDH3A	Ciliated_epithelial_cells	diploid	chimp	C8861	-11.015461350169096	-0.1617798889308801	-20.9876040398376	-21.14938392876848	0.1493715833340373	0.8506284166659627
PRTG	Ciliated_epithelial_cells	diploid	chimp	C8861	-7.0058924536588485	0.0982423499059946	-14.608797449656317	-14.510555099750324	0.0935707958995035	0.9064292041004964
LEO1	Ciliated_epithelial_cells	diploid	chimp	C8861	-10.110759520560435	-0.4869283857556254	-19.82490968078608	-20.311838066541707	0.3854889608873963	0.6145110391126036
HDGFL3	Ciliated_epithelial_cells	diploid	chimp	C8861	-8.758769296038015	-0.2508942729561916	-17.786948652367315	-18.037842925323503	0.2218953660870798	0.7781046339129202
TMED3	Ciliated_epithelial_cells	diploid	chimp	C8861	-10.391927872793188	0.6441302750575344	-20.20352145619264	-19.559391181135105	0.4748809473036126	0.5251190526963874
ZNF592	Ciliated_epithelial_cells	diploid	chimp	C8861	-9.561421510517595	-0.347568098731557	-19.040266207368216	-19.387834306099773	0.2935960929184649	0.7064039070815352
GOLM2	Ciliated_epithelial_cells	diploid	chimp	C8861	-8.410029754035369	-0.8544327521793598	-17.202864157897718	-18.05729691007708	0.5744754995197849	0.425524500480215
PPIB	Ciliated_epithelial_cells	diploid	chimp	C8861	-10.94710772845774	-0.3453315675735027	-20.905387225062096	-21.2507187926356	0.2920144305107766	0.7079855694892234
CIAO2A	Ciliated_epithelial_cells	diploid	chimp	C8861	-11.328895368130963	-0.1032463711466355	-21.35282433237808	-21.45607070352471	0.0980952571986132	0.9019047428013868
KIF7	Ciliated_epithelial_cells	diploid	chimp	C8861	-9.960358270762931	-0.3038417556488894	-19.61599309115469	-19.91983484680357	0.2620223619964118	0.7379776380035882
RBPMS2	Ciliated_epithelial_cells	diploid	chimp	C8861	-11.251788459362912	-0.08568707216698	-21.26477195874858	-21.35045903091556	0.0821185830736248	0.9178814169263751
ANKDD1A	Ciliated_epithelial_cells	diploid	chimp	C8861	-11.037174679383511	0.261263207396727	-21.013528607301144	-20.752265399904417	0.2299217973410497	0.7700782026589502
CLPX	Ciliated_epithelial_cells	diploid	chimp	C8861	-9.842030673581853	-0.5841670374902499	-19.4484977173213	-20.03266475481155	0.4424298965698848	0.5575701034301153
VPS39	Ciliated_epithelial_cells	diploid	chimp	C8861	-9.410200421880532	-0.5858284151772785	-18.8138389835856	-19.39966739876288	0.4433554620288835	0.5566445379711165
MTMR10	Ciliated_epithelial_cells	diploid	chimp	C8861	-10.173474666092284	-0.1221622854350421	-19.91070880199643	-20.03287108743148	0.1149952665301801	0.88500473346982
SCG5	Ciliated_epithelial_cells	diploid	chimp	C8861	-9.59763558698741	0.3914788434733438	-19.093822100878768	-18.702343257405424	0.3239436466523396	0.6760563533476603
DIS3L	Ciliated_epithelial_cells	diploid	chimp	C8861	-10.394582411181515	-0.0168158521387446	-20.207021780664487	-20.22383763280323	0.0166752548878199	0.98332474511218
CCNDBP1	Ciliated_epithelial_cells	diploid	chimp	C8861	-11.553899142354249	-0.1654797409270152	-21.60307439366085	-21.76855413458787	0.1525129676673515	0.8474870323326484
SMAD3	Ciliated_epithelial_cells	diploid	chimp	C8861	-8.616085162784652	-0.0403012295183521	-17.55086993596057	-17.591171165478922	0.0394999354014036	0.9605000645985964
MAP1A	Ciliated_epithelial_cells	diploid	chimp	C8861	-8.336546844863875	0.2232760821738076	-17.076736659769434	-16.853460577595627	0.2001060176622171	0.7998939823377829
PDIA3	Ciliated_epithelial_cells	diploid	chimp	C8861	-8.440613076746466	-0.3646463261032196	-17.255044578927766	-17.619690905030986	0.3055577864653821	0.6944422135346179
FBXO22	Ciliated_epithelial_cells	diploid	chimp	C8861	-9.466293701517229	-0.1593117287665641	-18.89835431684174	-19.057666045608304	0.1472695030931543	0.8527304969068455
TBC1D2B	Ciliated_epithelial_cells	diploid	chimp	C8861	-10.653553376424522	0.0494223647929494	-20.54183430567055	-20.4924119408776	0.0482209531683898	0.9517790468316102
ADAL	Ciliated_epithelial_cells	diploid	chimp	C8861	-10.64784050691331	-0.2202974209807848	-20.534590845348763	-20.754888266329548	0.1977198524739271	0.8022801475260729
LRRC28	Ciliated_epithelial_cells	diploid	chimp	C8861	-9.495405772741456	-0.0472023080581643	-18.94197301306842	-18.989175321126584	0.0461056024549639	0.953894397545036
FEM1B	Ciliated_epithelial_cells	diploid	chimp	C8861	-9.699498935253242	-0.5332246802609645	-19.243079758001425	-19.77630443826239	0.4132900361128764	0.5867099638871236
MAP2K1	Ciliated_epithelial_cells	diploid	chimp	C8861	-8.51538447301953	0.0736594935101315	-17.38184179476821	-17.30818230125808	0.0710120335766252	0.9289879664233748
CSNK1G1	Ciliated_epithelial_cells	diploid	chimp	C8861	-8.640190963259528	-0.3077545113079126	-17.5910357645683	-17.898790275876213	0.2649042464441812	0.7350957535558187
SNUPN	Ciliated_epithelial_cells	diploid	chimp	C8861	-11.116861468235337	-0.0079466876868005	-21.10787478262264	-21.11582147030944	0.0079151962369887	0.9920848037630112
SIN3A	Ciliated_epithelial_cells	diploid	chimp	C8861	-8.740300636325108	-0.5232808209377247	-17.756617135683484	-18.27989795662121	0.4074267713417978	0.5925732286582021
PTPN9	Ciliated_epithelial_cells	diploid	chimp	C8861	-9.75084711628968	-0.0670676927616113	-19.31754422915396	-19.38461192191557	0.0648681024664188	0.9351318975335812
AVEN	Ciliated_epithelial_cells	diploid	chimp	C8861	-9.440441527579273	0.3683606831342131	-18.859480017293617	-18.491119334159404	0.3081324082914498	0.6918675917085502
OTUD7A	Ciliated_epithelial_cells	diploid	chimp	C8861	-9.672766994736158	0.605808047629079	-19.204107918150843	-18.598299870521764	0.4543666492768634	0.5456333507231366
KLF13	Ciliated_epithelial_cells	diploid	chimp	C8861	-10.720337026748217	0.2779908354094047	-20.62603388106798	-20.34804304565857	0.2426962381385334	0.7573037618614665
NIPA1	Ciliated_epithelial_cells	diploid	chimp	C8861	-11.01043145563036	0.0809177643531953	-20.981585366242008	-20.900667601888813	0.0777304682423509	0.9222695317576493
AKAP13	Ciliated_epithelial_cells	diploid	chimp	C8861	-7.530547230056553	-0.6659176056213383	-15.623503553797333	-16.289421159418673	0.4861981561303304	0.5138018438696695
PYGO1	Ciliated_epithelial_cells	diploid	chimp	C8861	-8.609619132620429	0.3290515779348374	-17.54007657215303	-17.211024994218192	0.2803940999963379	0.7196059000036621
FAM98B	Ciliated_epithelial_cells	diploid	chimp	C8861	-9.742482109733857	-0.4866132949645241	-19.305448808623453	-19.792062103587977	0.3852953036097317	0.6147046963902681
FRMD5	Ciliated_epithelial_cells	diploid	chimp	C8861	-9.333793075127517	1.397844078522013	-18.69771971116372	-17.2998756326417	0.752870818864331	0.247129181135669
TLN2	Ciliated_epithelial_cells	diploid	chimp	C8861	-8.499962504870322	0.2719425253254499	-17.355779370980773	-17.083836845655323	0.2381019503260965	0.7618980496739034
ARNT2	Ciliated_epithelial_cells	diploid	chimp	C8861	-9.05796454978892	0.2389786795548616	-18.268965431945706	-18.02998675239084	0.2125683294125458	0.7874316705874542
PEAK1	Ciliated_epithelial_cells	diploid	chimp	C8861	-7.398810653871659	0.5395594968095984	-15.373815872849054	-14.834256376039455	0.4169949886142086	0.5830050113857914
SNX33	Ciliated_epithelial_cells	diploid	chimp	C8861	-11.050367750053944	-0.2911266666388528	-21.02923509005511	-21.320361756693963	0.2525790012838522	0.7474209987161476
CHD2	Ciliated_epithelial_cells	diploid	chimp	C8861	-7.728113800131919	-0.6286809458121175	-15.991556293334794	-16.62023723914691	0.4667052180144775	0.5332947819855225
MGA	Ciliated_epithelial_cells	diploid	chimp	C8861	-8.371821995281007	-0.4789087318586099	-17.137416328209504	-17.616325060068114	0.3805409810137997	0.6194590189862003
ZWILCH	Ciliated_epithelial_cells	diploid	chimp	C8861	-10.375742246046128	0.0772625125825853	-20.18214875641442	-20.104886243831835	0.0743531722300988	0.9256468277699011
DENND4A	Ciliated_epithelial_cells	diploid	chimp	C8861	-9.75946452066312	0.331613040850197	-19.32999019539379	-18.9983771545436	0.2822349851368437	0.7177650148631562
IGDCC3	Ciliated_epithelial_cells	diploid	chimp	C8861	-9.998765319599164	0.3689069095597438	-19.66976638820366	-19.300859478643915	0.3085102214578479	0.6914897785421522
CHRNA7	Ciliated_epithelial_cells	diploid	chimp	C8861	-10.756068415201652	0.7770105848192657	-20.67072266084822	-19.893712076028955	0.540221572466749	0.459778427533251
ZSCAN2	Ciliated_epithelial_cells	diploid	chimp	C8861	-10.764670893636698	-0.1404705279775343	-20.681444114513067	-20.8219146424906	0.1310507257520723	0.8689492742479277
LPCAT4	Ciliated_epithelial_cells	diploid	chimp	C8861	-11.57427379705495	-0.2011569501795236	-21.62524287641455	-21.82639982659408	0.1822159298756693	0.8177840701243306
SLCO3A1	Ciliated_epithelial_cells	diploid	chimp	C8861	-8.789125766512969	1.448845877945697	-17.836657857966664	-16.387811980020967	0.7651588328797674	0.2348411671202326
WDR73	Ciliated_epithelial_cells	diploid	chimp	C8861	-9.636110469167097	-0.4733872204533186	-19.15043847111231	-19.623825691565628	0.3771111708210477	0.6228888291789524
FAM219B	Ciliated_epithelial_cells	diploid	chimp	C8861	-10.989396052349186	-0.2775499145710007	-20.956360824463047	-21.233910739034048	0.2423622535039453	0.7576377464960546
MPI	Ciliated_epithelial_cells	diploid	chimp	C8861	-11.409433163748368	-0.4464393678305107	-21.443544439823405	-21.88998380765392	0.3600974423106136	0.6399025576893864
EDC3	Ciliated_epithelial_cells	diploid	chimp	C8861	-10.089119734771982	-0.400932952532223	-19.79512505276356	-20.196058005295782	0.3303050391159823	0.6696949608840176
CLK3	Ciliated_epithelial_cells	diploid	chimp	C8861	-10.025329920431703	-0.1519620502594847	-19.70678925193387	-19.858751302193355	0.1409791202579588	0.8590208797420412
ARID3B	Ciliated_epithelial_cells	diploid	chimp	C8861	-9.77569450643218	-0.1609690881306598	-19.353391170534625	-19.514360258665285	0.1486816134568489	0.8513183865431511
OAZ2	Ciliated_epithelial_cells	diploid	chimp	C8861	-10.032742684006262	-0.3500327190749033	-19.7170955584774	-20.067128277552303	0.295334966646484	0.7046650333535159
ZNF609	Ciliated_epithelial_cells	diploid	chimp	C8861	-7.81100911293787	-0.5862604682606084	-16.143695219549695	-16.729955687810303	0.4435959100709333	0.5564040899290665
LRRC57	Ciliated_epithelial_cells	diploid	chimp	C8861	-10.555241298513222	-0.2395528115467975	-20.4162860690696	-20.6558388806164	0.2130202893713431	0.786979710628657
RFX7	Ciliated_epithelial_cells	diploid	chimp	C8861	-8.054969169962073	-0.4540062826388045	-16.583586788457044	-17.03759307109585	0.3649212567369619	0.635078743263038
MRPS11	Ciliated_epithelial_cells	diploid	chimp	C8861	-11.180731088481178	0.0631227146760658	-21.18259118789862	-21.11946847322256	0.0611717413856498	0.9388282586143504
IDH2	Ciliated_epithelial_cells	diploid	chimp	C8861	-10.170345889536607	-0.2350729800150723	-19.906446753560164	-20.14151973357524	0.2094868441385144	0.7905131558614855
ANXA2	Ciliated_epithelial_cells	diploid	chimp	C8861	-9.754518390414711	0.1270039159826483	-19.3228483741111	-19.19584445812845	0.1192697763338697	0.8807302236661303
NGRN	Ciliated_epithelial_cells	diploid	chimp	C8861	-9.850225748923426	-0.3722124565467943	-19.460186901626606	-19.8323993581734	0.3107921997408025	0.6892078002591976
ASB7	Ciliated_epithelial_cells	diploid	chimp	C8861	-10.228875310778475	-0.0590197247177995	-19.98585678762393	-20.04487651234173	0.0573118252845039	0.942688174715496
KLHL25	Ciliated_epithelial_cells	diploid	chimp	C8861	-9.995512307040707	0.2020691175996489	-19.66522314057502	-19.46315402297537	0.1829615457461826	0.8170384542538174
TM2D3	Ciliated_epithelial_cells	diploid	chimp	C8861	-11.186951865696	-0.1437493159458824	-21.18982548764107	-21.333574803586952	0.1338951604801539	0.8661048395198461
SEMA4B	Ciliated_epithelial_cells	diploid	chimp	C8861	-10.018017085881874	-0.0520474795640099	-19.69661127779902	-19.748658757363028	0.0507162058077867	0.9492837941922132
TARS3	Ciliated_epithelial_cells	diploid	chimp	C8861	-10.06719679439703	0.1166316725923586	-19.76485665728852	-19.64822498469616	0.1100870878782824	0.8899129121217174
FAM174B	Ciliated_epithelial_cells	diploid	chimp	C8861	-10.48403793077298	0.7174738489052324	-20.32416817421127	-19.60669432530604	0.5120165798971473	0.4879834201028526
NR2F2	Ciliated_epithelial_cells	diploid	chimp	C8861	-8.743485773193692	-0.0489540533081155	-17.76185295469056	-17.810807007998676	0.0477751197234211	0.9522248802765788
MORF4L1	Ciliated_epithelial_cells	diploid	chimp	C8861	-8.830178275858746	-0.864170701477839	-17.903593340080274	-18.76776404155812	0.578599125116136	0.421400874883864
CDIN1	Ciliated_epithelial_cells	diploid	chimp	C8861	-9.28948657934229	0.3462159363960637	-18.62985873169043	-18.28364279529437	0.2926402740961888	0.7073597259038112
CHP1	Ciliated_epithelial_cells	diploid	chimp	C8861	-10.112745350405495	-0.2909684802878907	-19.82763832301536	-20.118606803303248	0.2524607601316112	0.7475392398683887
THSD4	Ciliated_epithelial_cells	diploid	chimp	C8861	-9.839481501270384	1.6115612770295336	-19.44485896537454	-17.833297688345006	0.8004242223703156	0.1995757776296843
SAXO2	Ciliated_epithelial_cells	diploid	chimp	C8861	-9.837186353556818	0.5274933953553251	-19.44158171965587	-18.914088324300543	0.4099177797026108	0.5900822202973893
MAN2A2	Ciliated_epithelial_cells	diploid	chimp	C8861	-10.42480496779694	-0.3062767759779667	-20.24677597495759	-20.55305275093556	0.2638171664678364	0.7361828335321635
BLM	Ciliated_epithelial_cells	diploid	chimp	C8861	-10.263778376433068	1.3138199667253296	-20.03289055698665	-18.71907059026132	0.7312086811300346	0.2687913188699654
MYO5A	Ciliated_epithelial_cells	diploid	chimp	C8861	-8.888483597377899	-0.065618752878283	-17.998088836966073	-18.06370758984436	0.0635121704691582	0.9364878295308418
ZNF770	Ciliated_epithelial_cells	diploid	chimp	C8861	-9.492929271175568	-0.6660203878781666	-18.938268959163462	-19.604289347041632	0.4862509631295482	0.5137490368704518
FAN1	Ciliated_epithelial_cells	diploid	chimp	C8861	-10.44772712716669	-0.1982234969349292	-20.276807409367617	-20.475030906302543	0.1798134765222819	0.820186523477718
SCAMP5	Ciliated_epithelial_cells	diploid	chimp	C8861	-10.881574344103736	-0.0282650927929424	-20.82569867907728	-20.853963771870223	0.0278693721828502	0.9721306278171498
PRC1	Ciliated_epithelial_cells	diploid	chimp	C8861	-10.730842274945545	1.577400424989353	-20.6391987519253	-19.061798326935943	0.7934887575052878	0.2065112424947122
HEXA	Ciliated_epithelial_cells	diploid	chimp	C8861	-10.132608998859224	-0.376256064477463	-19.854889360767583	-20.23114542524505	0.3135734589173357	0.6864265410826643
GANC	Ciliated_epithelial_cells	diploid	chimp	C8861	-9.736990358936772	0.0322773599615046	-19.29750049262025	-19.26522313265875	0.0317620056196662	0.968237994380334
SNHG14	Ciliated_epithelial_cells	diploid	chimp	C8861	-7.295252912025002	-0.37148071464118	-15.175137804750822	-15.546618519392002	0.3102876929498075	0.6897123070501924
ARPIN	Ciliated_epithelial_cells	diploid	chimp	C8861	-10.533135310261764	-0.2400134081280534	-20.38779377161019	-20.627807179738245	0.2133826860698293	0.7866173139301706
GABPB1-AS1	Ciliated_epithelial_cells	diploid	chimp	C8861	-8.336021061662406	-0.8283254114921732	-17.075830363626103	-17.904155775118276	0.5632198988184434	0.4367801011815565
RORA-AS1	Ciliated_epithelial_cells	diploid	chimp	C8861	-10.585520634511225	0.3026075045160787	-20.45515676564513	-20.15254926112905	0.2611109499207253	0.7388890500792746
DRAIC	Ciliated_epithelial_cells	diploid	chimp	C8861	-10.665830796179907	1.1735732448300311	-20.55737934031401	-19.38380609548398	0.6907400967659478	0.3092599032340522
RAD51-AS1	Ciliated_epithelial_cells	diploid	chimp	C8861	-10.55336957766148	-0.3292968820996407	-20.413877346680213	-20.743174228779854	0.2805706006715653	0.7194293993284346
OIP5-AS1	Ciliated_epithelial_cells	diploid	chimp	C8861	-9.369372181301022	-0.6042715667171416	-18.751933725109552	-19.356205291826694	0.4535276496601701	0.5464723503398299
NR2F2-AS1	Ciliated_epithelial_cells	diploid	chimp	C8861	-7.579255101591386	0.694765045529289	-15.714956865731008	-15.02019182020172	0.5008082784656595	0.4991917215343405
DPH6-DT	Ciliated_epithelial_cells	diploid	chimp	C8861	-10.07705477570148	1.1298169904144866	-19.77847900984239	-18.648662019427903	0.6769076199854551	0.3230923800145449
FMN1	Ciliated_epithelial_cells	diploid	chimp	C8861	-9.766346007434567	2.398855328772857	-19.33991850418748	-16.94106317541462	0.9091781450243815	0.0908218549756185
EID1	Ciliated_epithelial_cells	diploid	chimp	C8861	-9.582145269440682	-0.6928206148333587	-19.07094555224129	-19.76376616707465	0.4998366904725108	0.5001633095274892
POLR2M	Ciliated_epithelial_cells	diploid	chimp	C8861	-11.694211293307443	-0.2221459223183153	-21.75408285330283	-21.976228775621145	0.1992014985654189	0.8007985014345812
DNAAF4	Ciliated_epithelial_cells	diploid	chimp	C8861	-9.112284071211326	0.2171756478688883	-18.35458574244264	-18.137410094573752	0.1952114025125186	0.8047885974874815
ENSG00000257060	Ciliated_epithelial_cells	diploid	chimp	C8861	-7.806067185313167	1.167003753015505	-16.134663164176377	-14.967659411160872	0.6887017281712167	0.3112982718287833
ENSG00000258631	Ciliated_epithelial_cells	diploid	chimp	C8861	-7.929459967364536	1.1767044690747728	-16.358741324492176	-15.182036855417405	0.6917069443745842	0.3082930556254158
PRC1-AS1	Ciliated_epithelial_cells	diploid	chimp	C8861	-11.11717865883573	0.1299712807395146	-21.108247825669345	-20.97827654492983	0.1218793504658988	0.8781206495341012
MIR4713HG	Ciliated_epithelial_cells	diploid	chimp	C8861	-9.98956725345426	1.4996501474932913	-19.656914729250577	-18.15726458175729	0.7767917635489212	0.2232082364510788
ENSG00000259275	Ciliated_epithelial_cells	diploid	chimp	C8861	-10.318357646973642	1.198957415715931	-20.10595817536833	-18.9070007596524	0.69849160398276	0.30150839601724
ENSG00000259336	Ciliated_epithelial_cells	diploid	chimp	C8861	-10.259852953846368	0.6967880061359001	-20.02761281130463	-19.330824805168728	0.5018171029033813	0.4981828970966186
ENSG00000259345	Ciliated_epithelial_cells	diploid	chimp	C8861	-9.53896248939496	1.5726460015450563	-19.00692249172748	-17.43427649018242	0.792504577862988	0.2074954221370121
ENSG00000259363	Ciliated_epithelial_cells	diploid	chimp	C8861	-10.650243175953308	1.039471827558721	-20.537638020118035	-19.49816619255932	0.6463585837093453	0.3536414162906547
LINC02253	Ciliated_epithelial_cells	diploid	chimp	C8861	-8.363828183446264	-0.1566652654379048	-17.123686993220286	-17.28035225865819	0.1450097943045125	0.8549902056954874
ARNT2-DT	Ciliated_epithelial_cells	diploid	chimp	C8861	-10.492490196732758	0.5178607537877191	-20.33515534560369	-19.817294591815976	0.4042062648545645	0.5957937351454354
SLC28A2-AS1	Ciliated_epithelial_cells	diploid	chimp	C8861	-10.245403231781609	0.0347184741069171	-20.008158960152745	-19.973440486045828	0.0341227025462533	0.9658772974537466
IQCH-AS1	Ciliated_epithelial_cells	diploid	chimp	C8861	-11.261629945448696	0.8308413207097691	-21.27607564595949	-20.44523432524973	0.564317416694476	0.435682583305524
ENSG00000259692	Ciliated_epithelial_cells	diploid	chimp	C8861	-8.379262740867995	0.4612549741074012	-17.150184466049186	-16.688929491941785	0.3695081022072564	0.6304918977927437
CRTC3-AS1	Ciliated_epithelial_cells	diploid	chimp	C8861	-10.216831700723713	0.1208927343903419	-19.969571697428808	-19.848678963038463	0.1138709943367747	0.8861290056632253
ENSG00000259986	Ciliated_epithelial_cells	diploid	chimp	C8861	-10.718130121694315	0.6832222106404161	-20.62326548952927	-19.94004327888885	0.4950128071090868	0.5049871928909132
PWRN4	Ciliated_epithelial_cells	diploid	chimp	C8861	-9.393661460840075	0.499205387245766	-18.788801567438178	-18.28959618019241	0.3929871917540074	0.6070128082459926
CCPG1	Ciliated_epithelial_cells	diploid	chimp	C8861	-9.185074695928003	-0.3873294208821356	-18.46840978575316	-18.85573920663529	0.3211325750181064	0.6788674249818937
CHASERR	Ciliated_epithelial_cells	diploid	chimp	C8861	-9.90204445647829	-0.6019055459437759	-19.533793174847457	-20.13569872079124	0.4522331539291889	0.547766846070811
AGBL1	Ciliated_epithelial_cells	diploid	chimp	C8861	-9.864908283715966	3.2880779412880443	-19.4810965082013	-16.193018566913256	0.9626744776602608	0.0373255223397392
ENSG00000273674	Ciliated_epithelial_cells	diploid	chimp	C8861	-10.938489431228405	0.3488187872610772	-20.89495568134193	-20.546136894080853	0.2944790319263226	0.7055209680736774
CYFIP1	Ciliated_epithelial_cells	diploid	chimp	C8861	-9.576323951373654	-0.2451707851295843	-19.06233624547027	-19.30750703059985	0.2174291246399805	0.7825708753600195
TUBGCP5	Ciliated_epithelial_cells	diploid	chimp	C8861	-9.731408130026097	-0.4688340777135593	-19.289415138922404	-19.758249216635964	0.3742686026723274	0.6257313973276726
TCF12-DT	Ciliated_epithelial_cells	diploid	chimp	C8861	-10.060493734643714	0.1054190364215478	-19.75558303463261	-19.650163998211067	0.1000526671462734	0.8999473328537264
GABPB1-IT1	Ciliated_epithelial_cells	diploid	chimp	C8861	-11.52833160243418	-0.1636583518340302	-21.5751401706824	-21.73879852251643	0.1509679574249381	0.8490320425750617
ENSG00000285667	Ciliated_epithelial_cells	diploid	chimp	C8861	-10.554169111224876	0.2783978853365134	-20.41490635289504	-20.136508467558524	0.243004435849415	0.756995564150585
NDUFAB1	Ciliated_epithelial_cells	diploid	chimp	C8861	-11.350014777012692	-0.1907927772106888	-21.37673741123689	-21.567530188447577	0.1736962006107261	0.8263037993892739
CIAPIN1	Ciliated_epithelial_cells	diploid	chimp	C8861	-11.025842010940616	-0.0151958560425491	-21.0000095838768	-21.01520543991934	0.0150809816298845	0.9849190183701154
CREBBP	Ciliated_epithelial_cells	diploid	chimp	C8861	-7.810032437932558	-1.0929464528186517	-16.141910592407054	-17.234857045225706	0.6647726943152651	0.3352273056847349
GDE1	Ciliated_epithelial_cells	diploid	chimp	C8861	-10.483776202825007	-0.3259574509379916	-20.32382772728361	-20.64978517822161	0.2781640997812107	0.7218359002187893
LUC7L	Ciliated_epithelial_cells	diploid	chimp	C8861	-9.243606007775409	-0.6992568770964952	-18.55917941628884	-19.258436293385333	0.5030455351467678	0.4969544648532323
BAIAP3	Ciliated_epithelial_cells	diploid	chimp	C8861	-10.906851890550902	0.2690199775263445	-20.856536353569386	-20.58751637604304	0.2358720098913374	0.7641279901086626
CRAMP1	Ciliated_epithelial_cells	diploid	chimp	C8861	-9.410024118517825	-0.4044371413760715	-18.813572371756702	-19.218009513132777	0.3326476698193431	0.6673523301806569
MVP	Ciliated_epithelial_cells	diploid	chimp	C8861	-11.398043567176556	0.1591177971805422	-21.43079241785989	-21.27167462067936	0.1471041156790364	0.8528958843209635
GABARAPL2	Ciliated_epithelial_cells	diploid	chimp	C8861	-11.306627714980204	-0.6474848667412907	-21.3275159879541	-21.97500085469539	0.4766395559546153	0.5233604440453847
EDC4	Ciliated_epithelial_cells	diploid	chimp	C8861	-10.741541135042407	-0.5037747915788771	-20.65258391334382	-21.15635870492269	0.3957545513028252	0.6042454486971748
CLEC16A	Ciliated_epithelial_cells	diploid	chimp	C8861	-9.144030896930555	-0.2201748922350326	-18.40435714341212	-18.62453203564716	0.1976215440710292	0.8023784559289708
RIPOR1	Ciliated_epithelial_cells	diploid	chimp	C8861	-10.72165943754151	-0.2799651094323501	-20.62769228346519	-20.90765739289754	0.244189888360482	0.755810111639518
PHLPP2	Ciliated_epithelial_cells	diploid	chimp	C8861	-8.956013742730773	0.090503509802076	-18.106698272956194	-18.01619476315412	0.0865288722075342	0.9134711277924656
KATNIP	Ciliated_epithelial_cells	diploid	chimp	C8861	-8.669986514046258	-0.0459419260975727	-17.640523890523337	-17.68646581662091	0.0449025731850512	0.9550974268149488
SNX29	Ciliated_epithelial_cells	diploid	chimp	C8861	-9.287189948864492	-0.2267037337863975	-18.62633061386206	-18.853034347648457	0.2028430820293654	0.7971569179706347
BCAR1	Ciliated_epithelial_cells	diploid	chimp	C8861	-10.492767968638857	-0.2428828636548807	-20.335516184854782	-20.578399048509663	0.2156366141490644	0.7843633858509356
HERPUD1	Ciliated_epithelial_cells	diploid	chimp	C8861	-10.662199760997346	0.6814160546614226	-20.55278500255208	-19.87136894789066	0.4940998972907429	0.5059001027092571
POLR3E	Ciliated_epithelial_cells	diploid	chimp	C8861	-10.315723549484764	-0.3367895437815384	-20.102445268819327	-20.439234812600866	0.2859408977312377	0.7140591022687623
FLYWCH1	Ciliated_epithelial_cells	diploid	chimp	C8861	-10.211565053752132	-0.1650673130829431	-19.962441282587807	-20.12750859567075	0.1521633683304326	0.8478366316695672
UNKL	Ciliated_epithelial_cells	diploid	chimp	C8861	-10.976048086173394	-0.3026391601610819	-20.94030945891736	-21.24294861907844	0.2611343395599824	0.7388656604400176
CDH3	Ciliated_epithelial_cells	diploid	chimp	C8861	-11.322235392492352	0.5691328607292334	-21.34526515947137	-20.776132298742137	0.4339839593045621	0.5660160406954379
HAGH	Ciliated_epithelial_cells	diploid	chimp	C8861	-11.054446779970837	0.2199803242888514	-21.03408427867589	-20.81410395438704	0.1974654117541195	0.8025345882458805
KARS1	Ciliated_epithelial_cells	diploid	chimp	C8861	-10.167198869980917	-0.3868437906970499	-19.902157909609407	-20.289001700306457	0.3208028164409852	0.6791971835590148
ADAT1	Ciliated_epithelial_cells	diploid	chimp	C8861	-10.64173660307934	-0.2752236467203489	-20.5268444825898	-20.80206812931015	0.2405977335945909	0.7594022664054091
THUMPD1	Ciliated_epithelial_cells	diploid	chimp	C8861	-10.050242559170917	-0.5063405413553532	-19.741383512242987	-20.24772405359834	0.3973029067320473	0.6026970932679527
METTL22	Ciliated_epithelial_cells	diploid	chimp	C8861	-10.670981807749287	-0.1189191210725013	-20.56389244527056	-20.68281156634306	0.1121203913914676	0.8878796086085323
CBFB	Ciliated_epithelial_cells	diploid	chimp	C8861	-9.49065564231772	-0.0713423056311731	-18.93486727446585	-19.00620958009703	0.0688568979583728	0.9311431020416272
VPS35	Ciliated_epithelial_cells	diploid	chimp	C8861	-9.142822305784968	-0.3608324172316735	-18.40246599690148	-18.763298414133143	0.3029041900755784	0.6970958099244216
DNAJA2	Ciliated_epithelial_cells	diploid	chimp	C8861	-10.021171258161418	-0.4570933322296575	-19.701002533879663	-20.15809586610932	0.3668787533124524	0.6331212466875477
CFAP20	Ciliated_epithelial_cells	diploid	chimp	C8861	-10.568431120534871	-0.18398873901954	-20.433240523647463	-20.617229262667003	0.1680548277077485	0.8319451722922515
CSNK2A2	Ciliated_epithelial_cells	diploid	chimp	C8861	-9.830387795247317	-0.5670192834938206	-19.431867957873333	-19.99888724136716	0.4327863755389989	0.5672136244610011
NFATC3	Ciliated_epithelial_cells	diploid	chimp	C8861	-8.792066285799157	-0.3599431214685609	-17.84146336433862	-18.20140648580718	0.3022839899955509	0.697716010004449
NDE1	Ciliated_epithelial_cells	diploid	chimp	C8861	-11.02680900706363	0.3118367685942366	-21.001164124711693	-20.689327356117456	0.2678989796456733	0.7321010203543267
VPS9D1	Ciliated_epithelial_cells	diploid	chimp	C8861	-10.750784692370429	-0.364569151064142	-20.664130218968506	-21.028699370032644	0.3055041907923179	0.694495809207682
GTF3C1	Ciliated_epithelial_cells	diploid	chimp	C8861	-8.611754142693671	-0.8881872751754578	-17.543641329385373	-18.43182860456083	0.588599166260925	0.411400833739075
KIF22	Ciliated_epithelial_cells	diploid	chimp	C8861	-10.600964621579273	0.3507530298650749	-20.474913246915445	-20.12416021705037	0.2958423617104571	0.7041576382895429
PALB2	Ciliated_epithelial_cells	diploid	chimp	C8861	-10.938985135196823	-0.1514536951058325	-20.89555607540604	-21.04700977051187	0.140542321551617	0.8594576784483831
CYLD	Ciliated_epithelial_cells	diploid	chimp	C8861	-10.356855955877862	-0.1664135102186747	-20.15714467823629	-20.323558188454964	0.1533039556755938	0.8466960443244063
RRN3	Ciliated_epithelial_cells	diploid	chimp	C8861	-10.967626419525928	-0.519401683936305	-20.93016407692408	-21.449565760860384	0.4051236344006714	0.5948763655993285
MMP2	Ciliated_epithelial_cells	diploid	chimp	C8861	-10.030302361239922	-0.0045154124924201	-19.713703860197867	-19.718219272690288	0.0045052333442128	0.9954947666557872
LPCAT2	Ciliated_epithelial_cells	diploid	chimp	C8861	-10.368422421162748	0.4673303750751073	-20.17246617591517	-19.705135800840065	0.3733269809370865	0.6266730190629135
GNAO1	Ciliated_epithelial_cells	diploid	chimp	C8861	-9.808568792159344	1.4235500104212164	-19.400631541568007	-17.97708153114679	0.7591425490732636	0.2408574509267362
OGFOD1	Ciliated_epithelial_cells	diploid	chimp	C8861	-11.296654466490844	-0.2532097445915582	-21.316149211261408	-21.56935895585297	0.2236949610366917	0.7763050389633083
COQ9	Ciliated_epithelial_cells	diploid	chimp	C8861	-11.214447369048196	-0.1872793888045905	-21.22170942293104	-21.40898881173563	0.1707879685391917	0.8292120314608082
CDIP1	Ciliated_epithelial_cells	diploid	chimp	C8861	-10.886317938610745	-0.2062807200959291	-20.83149528060745	-21.03777600070338	0.1863953509527659	0.8136046490472342
RAB11FIP3	Ciliated_epithelial_cells	diploid	chimp	C8861	-9.326075596698637	-0.2901692046157826	-18.68592722544471	-18.97609643006049	0.2518630313600266	0.7481369686399734
PDPR	Ciliated_epithelial_cells	diploid	chimp	C8861	-11.076537887530618	-0.3194703818295465	-21.06028946583209	-21.37975984766164	0.2734662793431016	0.7265337206568984
AARS1	Ciliated_epithelial_cells	diploid	chimp	C8861	-9.798024894800108	0.0230042083158962	-19.38550313787943	-19.36249892956353	0.0227416288473145	0.9772583711526855
GLG1	Ciliated_epithelial_cells	diploid	chimp	C8861	-7.831259912806192	-0.8704643972658702	-16.180656118345212	-17.051120515611082	0.5812429655368008	0.4187570344631992
TNRC6A	Ciliated_epithelial_cells	diploid	chimp	C8861	-7.617947539312966	-0.8774431983542039	-15.78727233068332	-16.664715529037522	0.5841552137643562	0.4158447862356438
ORC6	Ciliated_epithelial_cells	diploid	chimp	C8861	-11.263634948476517	0.2515142779225564	-21.27837620397172	-21.02686192604916	0.222377645301254	0.777622354698746
MGRN1	Ciliated_epithelial_cells	diploid	chimp	C8861	-10.098506500209815	-0.405518321260434	-19.80805616017126	-20.213574481431696	0.3333688078243166	0.6666311921756833
PHKB	Ciliated_epithelial_cells	diploid	chimp	C8861	-8.518842683369643	-0.3419656117308527	-17.387679583679528	-17.72964519541038	0.2896273672255539	0.7103726327744461
LYRM1	Ciliated_epithelial_cells	diploid	chimp	C8861	-10.860044380485862	-0.0615752001353051	-20.79933368582505	-20.860908885960363	0.0597177662705158	0.9402822337294842
NUTF2	Ciliated_epithelial_cells	diploid	chimp	C8861	-11.009092459965188	-0.5097091265567925	-20.97998231045385	-21.48969143701064	0.399329727565458	0.600670272434542
NUP93	Ciliated_epithelial_cells	diploid	chimp	C8861	-9.795358186689048	-0.2882036416771179	-19.38167347120365	-19.669877112880773	0.2503910749238148	0.7496089250761853
NFAT5	Ciliated_epithelial_cells	diploid	chimp	C8861	-7.905666527081465	-0.5601013272894377	-16.315766389296357	-16.875867716585795	0.4288488122850617	0.5711511877149383
LONP2	Ciliated_epithelial_cells	diploid	chimp	C8861	-9.089499609935467	-0.6094136926163394	-18.31874283520212	-18.92815652781846	0.4563304668906337	0.5436695331093663
N4BP1	Ciliated_epithelial_cells	diploid	chimp	C8861	-9.32100943181099	-0.3235407557826591	-18.678179631073004	-19.001720386855663	0.2764175328483406	0.7235824671516595
ARL2BP	Ciliated_epithelial_cells	diploid	chimp	C8861	-11.032267605316148	-0.4410595516950479	-21.00767794075654	-21.44873749245159	0.356645607412459	0.6433543925875411
ZNF423	Ciliated_epithelial_cells	diploid	chimp	C8861	-7.465081528834423	0.0680373475390307	-15.49984995521982	-15.431812607680788	0.065774418100725	0.934225581899275
CTCF	Ciliated_epithelial_cells	diploid	chimp	C8861	-8.813276974285259	-0.6816497265688142	-17.876076222016664	-18.55772594858548	0.4942180981220479	0.5057819018779521
POLR2C	Ciliated_epithelial_cells	diploid	chimp	C8861	-11.35754783718262	-0.2908257036927573	-21.38524568945159	-21.676071393144348	0.2523540214044996	0.7476459785955004
ZNF821	Ciliated_epithelial_cells	diploid	chimp	C8861	-10.64079157557647	-0.149110617925757	-20.52564450798329	-20.67475512590905	0.1385261848184025	0.8614738151815976
CYB5B	Ciliated_epithelial_cells	diploid	chimp	C8861	-9.900326060048714	-0.284011082542964	-19.53136074295348	-19.81537182549644	0.2472416978162573	0.7527583021837426
CCDC113	Ciliated_epithelial_cells	diploid	chimp	C8861	-9.801037145267191	0.6386331244461516	-19.389827354437823	-18.751194229991672	0.4719863400252091	0.5280136599747909
PSMD7	Ciliated_epithelial_cells	diploid	chimp	C8861	-10.809040214221469	-0.5360923067898079	-20.736511122369134	-21.27260342915894	0.4149700911335852	0.5850299088664149
SETD6	Ciliated_epithelial_cells	diploid	chimp	C8861	-11.181683069806317	-0.2242179390102379	-21.183698765039303	-21.40791670404954	0.2008590485985663	0.7991409514014337
SLC38A7	Ciliated_epithelial_cells	diploid	chimp	C8861	-10.833494730952015	-0.0082133331403575	-20.766696032172693	-20.77490936531305	0.0081796958740751	0.9918203041259248
VAC14	Ciliated_epithelial_cells	diploid	chimp	C8861	-10.025618170919758	0.0839719013186623	-19.70719022207732	-19.623218320758657	0.080542908736033	0.9194570912639672
TANGO6	Ciliated_epithelial_cells	diploid	chimp	C8861	-10.374880628112429	0.3043483913871725	-20.18100956600341	-19.87666117461624	0.2623961531459053	0.7376038468540947
COG4	Ciliated_epithelial_cells	diploid	chimp	C8861	-10.194805707256574	-0.4118039458368834	-19.939714768517497	-20.35151871435438	0.3375458597864358	0.6624541402135642
SLC7A6OS	Ciliated_epithelial_cells	diploid	chimp	C8861	-10.14458267266168	-0.1714815273228715	-19.871278566575658	-20.04276009389853	0.1575841704480806	0.8424158295519194
SLC7A6	Ciliated_epithelial_cells	diploid	chimp	C8861	-8.60972644123774	0.6286477021990217	-17.54025576330439	-16.91160806110537	0.4666874890743937	0.5333125109256063
WDR59	Ciliated_epithelial_cells	diploid	chimp	C8861	-9.440793925038616	-0.3707127915152597	-18.86001080744044	-19.230723598955706	0.3097578435032082	0.6902421564967918
MON1B	Ciliated_epithelial_cells	diploid	chimp	C8861	-10.743188197080745	-0.32565139131313	-20.654642522293003	-20.980293913606133	0.2779431411448442	0.7220568588551558
CMC2	Ciliated_epithelial_cells	diploid	chimp	C8861	-10.668816994478451	0.1162792971467964	-20.561155822183057	-20.44487652503626	0.1097734491633164	0.8902265508366837
AXIN1	Ciliated_epithelial_cells	diploid	chimp	C8861	-10.350784564966052	-0.2666928589744444	-20.149091676576845	-20.41578453555129	0.2340917228034001	0.7659082771965998
NPRL3	Ciliated_epithelial_cells	diploid	chimp	C8861	-11.353994814850516	-0.0600379990406914	-21.38123409091233	-21.44127208995302	0.0582712518846736	0.9417287481153264
MLYCD	Ciliated_epithelial_cells	diploid	chimp	C8861	-10.11112258532546	-0.2590857556089716	-19.82540861026774	-20.08449436587671	0.2282431622717344	0.7717568377282656
HSDL1	Ciliated_epithelial_cells	diploid	chimp	C8861	-10.240963131385962	-0.3057601898407576	-20.00217293580033	-20.30793312564109	0.2634367663753346	0.7365632336246654
COTL1	Ciliated_epithelial_cells	diploid	chimp	C8861	-9.008595534632043	0.7266173887736862	-18.19064422759549	-17.46402683882181	0.5164581390231109	0.4835418609768893
USP10	Ciliated_epithelial_cells	diploid	chimp	C8861	-8.783867304786574	-0.7434405709199332	-17.828060038228216	-18.57150060914815	0.5245248080533288	0.4754751919466711
TSC2	Ciliated_epithelial_cells	diploid	chimp	C8861	-10.312468561117871	-0.641175041047763	-20.09810243721333	-20.73927747826109	0.4733268023199311	0.5266731976800689
ABCC1	Ciliated_epithelial_cells	diploid	chimp	C8861	-9.387523645753031	-0.2211166226691432	-18.77949616424793	-19.00061278691708	0.1983768125971557	0.8016231874028442
LMF1	Ciliated_epithelial_cells	diploid	chimp	C8861	-8.99586216746055	-0.2263191752068998	-18.170365581741	-18.396684756947906	0.2025364695459018	0.7974635304540982
MTHFSD	Ciliated_epithelial_cells	diploid	chimp	C8861	-10.5772189563132	-0.1884689334146081	-20.444517561670512	-20.63298649508512	0.1717737668000304	0.8282262331999697
CLCN7	Ciliated_epithelial_cells	diploid	chimp	C8861	-11.520159692180655	-0.343386103951108	-21.566184671038343	-21.90957077498945	0.2906357296688333	0.7093642703311667
FBXO31	Ciliated_epithelial_cells	diploid	chimp	C8861	-11.215534545397828	-0.3783988501662562	-21.22296705873362	-21.60136590889988	0.3150427491367571	0.6849572508632429
NUBP1	Ciliated_epithelial_cells	diploid	chimp	C8861	-10.903345558238149	-0.1265590111134074	-20.85226627414767	-20.97882528526108	0.1188778479899236	0.8811221520100765
UBE2I	Ciliated_epithelial_cells	diploid	chimp	C8861	-9.756367726773208	-0.5730262058233251	-19.325519233618348	-19.89854543944168	0.4361833707676186	0.5638166292323814
EEF2K	Ciliated_epithelial_cells	diploid	chimp	C8861	-10.624515304239916	0.1889821617375204	-20.50494966559083	-20.315967503853308	0.1721987269005798	0.8278012730994202
GSPT1	Ciliated_epithelial_cells	diploid	chimp	C8861	-9.118603319558485	-0.7768877646165713	-18.36450862873818	-19.14139639335475	0.5401650989191096	0.4598349010808904
CLUAP1	Ciliated_epithelial_cells	diploid	chimp	C8861	-9.6638012997312	-0.0300539740798769	-19.19100553669319	-19.221059510773067	0.0296068439427096	0.9703931560572904
UBFD1	Ciliated_epithelial_cells	diploid	chimp	C8861	-10.242545019371292	-0.3736823735153259	-20.004306039991736	-20.37798841350706	0.3118045337754846	0.6881954662245152
EARS2	Ciliated_epithelial_cells	diploid	chimp	C8861	-10.423590145707864	-0.183701269553321	-20.245181490263697	-20.42888275981701	0.1678156344944207	0.8321843655055793
GGA2	Ciliated_epithelial_cells	diploid	chimp	C8861	-9.45524981825181	-0.2385566242329844	-18.88176356826408	-19.12032019249705	0.2122359195426167	0.7877640804573832
CPPED1	Ciliated_epithelial_cells	diploid	chimp	C8861	-9.904951718077154	0.292725970811368	-19.53790715008616	-19.245181179274788	0.2537733994481572	0.7462266005518429
USP31	Ciliated_epithelial_cells	diploid	chimp	C8861	-9.68537523228956	0.4285296572448727	-19.22250669269782	-18.793977035452947	0.3485337304270034	0.6514662695729966
HMOX2	Ciliated_epithelial_cells	diploid	chimp	C8861	-11.260975839170898	0.0678587772713081	-21.275324947426984	-21.20746617015568	0.0656075782925806	0.9343924217074192
DNAJA3	Ciliated_epithelial_cells	diploid	chimp	C8861	-11.15255466183171	-0.444603540024776	-21.14972867269748	-21.594332212722254	0.3589216124218823	0.6410783875781176
BFAR	Ciliated_epithelial_cells	diploid	chimp	C8861	-10.107870408905582	-0.4785673420467447	-19.820938491559883	-20.299505833606627	0.3803294679136954	0.6196705320863046
TOX3	Ciliated_epithelial_cells	diploid	chimp	C8861	-9.501366105708176	0.9991770335702768	-18.95088281243231	-17.951705778862035	0.6318176817865635	0.3681823182134365
RBL2	Ciliated_epithelial_cells	diploid	chimp	C8861	-9.546554172878226	-0.220649678506657	-19.01820457472397	-19.23885425323063	0.1980024119239828	0.8019975880760171
XYLT1	Ciliated_epithelial_cells	diploid	chimp	C8861	-8.671973943497745	0.7931044840733747	-17.64381863868486	-16.850714154611484	0.547561973880303	0.4524380261196969
RPGRIP1L	Ciliated_epithelial_cells	diploid	chimp	C8861	-9.086446096928718	-0.0069262705763791	-18.31393149521829	-18.32085776579467	0.0069023392478253	0.9930976607521748
MAZ	Ciliated_epithelial_cells	diploid	chimp	C8861	-10.629835723095516	-0.5059775317634169	-20.511720175066	-21.017697706829416	0.3970840821908583	0.6029159178091418
SYT17	Ciliated_epithelial_cells	diploid	chimp	C8861	-9.981774321966508	0.716109501319007	-19.64601330491613	-18.929903803597128	0.511350346512203	0.488649653487797
CCP110	Ciliated_epithelial_cells	diploid	chimp	C8861	-9.511868533037871	0.3299433899494488	-18.966565333363672	-18.636621943414223	0.2810355671071933	0.7189644328928066
VPS35L	Ciliated_epithelial_cells	diploid	chimp	C8861	-9.29820560324181	-0.3510370350664686	-18.64324356827135	-18.99428060333782	0.2960423177467112	0.7039576822532888
KNOP1	Ciliated_epithelial_cells	diploid	chimp	C8861	-10.907466491153412	-0.2112060623953411	-20.85728457669992	-21.068490639095263	0.190392779911615	0.8096072200883849
KLHDC4	Ciliated_epithelial_cells	diploid	chimp	C8861	-10.295342613844443	-0.3286188208851897	-20.0752184916563	-20.40383731254149	0.2800826180770062	0.7199173819229938
PMFBP1	Ciliated_epithelial_cells	diploid	chimp	C8861	-11.165126594908754	1.0064362867312513	-21.16441079102005	-20.1579745042888	0.6344807328683751	0.3655192671316249
UBN1	Ciliated_epithelial_cells	diploid	chimp	C8861	-9.723486366744028	-0.5183323773352981	-19.27793064772284	-19.79626302505813	0.4044871889591407	0.5955128110408593
TENT4B	Ciliated_epithelial_cells	diploid	chimp	C8861	-9.731325131798062	-0.1178143532411795	-19.28929487719618	-19.40710923043736	0.1111389485283605	0.8888610514716394
RBBP6	Ciliated_epithelial_cells	diploid	chimp	C8861	-8.502575029052558	-0.7732766962272386	-17.360197713063	-18.13347440929024	0.5385016019504856	0.4614983980495145
ZC3H7A	Ciliated_epithelial_cells	diploid	chimp	C8861	-9.660399724349512	-0.5149255547696435	-19.18603036442932	-19.700955919198964	0.4024549226566152	0.5975450773433848
NAA60	Ciliated_epithelial_cells	diploid	chimp	C8861	-9.839475375368083	-0.3985405168765829	-19.444850219567915	-19.843390736444498	0.3287009189010936	0.6712990810989063
CNOT1	Ciliated_epithelial_cells	diploid	chimp	C8861	-8.141937162899167	-0.9014780832973666	-16.737567441569585	-17.63904552486695	0.5940308401789014	0.4059691598210986
BBS2	Ciliated_epithelial_cells	diploid	chimp	C8861	-9.979930256859078	-0.4462544235276482	-19.643431917797432	-20.08968634132508	0.3599790850337671	0.6400209149662329
PHAF1	Ciliated_epithelial_cells	diploid	chimp	C8861	-10.944155112131162	-0.0627169912572328	-20.901815040291662	-20.96453203154889	0.060790759493456	0.939209240506544
GOT2	Ciliated_epithelial_cells	diploid	chimp	C8861	-10.044751990207883	-0.409242394954493	-19.7337696828796	-20.143012077834094	0.3358467745814772	0.664153225418523
TRAP1	Ciliated_epithelial_cells	diploid	chimp	C8861	-10.496643915525864	-0.1734187794405101	-20.34054964358436	-20.513968423024867	0.1592145625476408	0.8407854374523592
GLIS2	Ciliated_epithelial_cells	diploid	chimp	C8861	-11.359439107496003	-0.2246554256776782	-21.38738004555234	-21.61203547123002	0.2012085856457361	0.7987914143542639
ITFG1	Ciliated_epithelial_cells	diploid	chimp	C8861	-8.12892256996172	-0.5105720372401201	-16.714619304852626	-17.225191342092746	0.399847828791009	0.600152171208991
EMC8	Ciliated_epithelial_cells	diploid	chimp	C8861	-10.776227040054538	-0.3698951912353329	-20.695823849526388	-21.06571904076172	0.3091932705567897	0.6908067294432104
GSE1	Ciliated_epithelial_cells	diploid	chimp	C8861	-8.69182568593673	0.4955475115939264	-17.676686043624205	-17.18113853203028	0.3907627484942139	0.6092372515057861
TRAF7	Ciliated_epithelial_cells	diploid	chimp	C8861	-11.077234215427524	-0.5342661675177709	-21.06111391010278	-21.59538007762055	0.4139007689732555	0.5860992310267444
PRMT7	Ciliated_epithelial_cells	diploid	chimp	C8861	-9.198421172247372	-0.2321407847203182	-18.489166716669853	-18.72130750139017	0.2071655035336524	0.7928344964663476
TERF2	Ciliated_epithelial_cells	diploid	chimp	C8861	-9.999629824843838	-0.4420198565454107	-19.670973429718195	-20.11299328626361	0.3572631272050813	0.6427368727949186
VPS4A	Ciliated_epithelial_cells	diploid	chimp	C8861	-10.679855807469297	-0.2442443870428832	-20.5751007613578	-20.81934514840068	0.2167038165682064	0.7832961834317935
MTSS2	Ciliated_epithelial_cells	diploid	chimp	C8861	-10.408119822829883	-0.2342368221847443	-20.22485088372558	-20.459087705910324	0.2088255739486678	0.7911744260513323
CEP20	Ciliated_epithelial_cells	diploid	chimp	C8861	-10.693707671134772	-0.3131314471864925	-20.592565377516458	-20.90569682470295	0.2688462018576242	0.7311537981423758
KLHL36	Ciliated_epithelial_cells	diploid	chimp	C8861	-10.828367156308968	-0.4909681939743073	-20.760376678181625	-21.251344872155933	0.387966459953721	0.612033540046279
MPHOSPH6	Ciliated_epithelial_cells	diploid	chimp	C8861	-10.390654541129395	-0.2270343621555284	-20.2018419245219	-20.42887628667743	0.2031066011552454	0.7968933988447546
KIAA0513	Ciliated_epithelial_cells	diploid	chimp	C8861	-11.032419685707085	-0.0445981997739899	-21.00785933623875	-21.05245753601274	0.0436183209825455	0.9563816790174544
DYNC1LI2	Ciliated_epithelial_cells	diploid	chimp	C8861	-9.114180037706758	-0.905777675016484	-18.35756373559227	-19.26334141060876	0.5957725947167485	0.4042274052832516
SLC9A5	Ciliated_epithelial_cells	diploid	chimp	C8861	-11.448301651471963	-0.1559237952205024	-21.48687003121533	-21.64279382643583	0.1443756094452809	0.8556243905547192
MAPK8IP3	Ciliated_epithelial_cells	diploid	chimp	C8861	-9.76718396177977	-0.6089945651303097	-19.341126831208555	-19.950121396338865	0.4561025522866896	0.5438974477133104
GLYR1	Ciliated_epithelial_cells	diploid	chimp	C8861	-9.04117048478387	-0.4312091526507231	-18.24237644727165	-18.67358559992237	0.3502769947260418	0.6497230052739582
PMM2	Ciliated_epithelial_cells	diploid	chimp	C8861	-9.883348662621088	0.2076062238244133	-19.50729757038921	-19.299691346564792	0.1874730725288136	0.8125269274711865
PARN	Ciliated_epithelial_cells	diploid	chimp	C8861	-9.427929296722594	-0.2131061546617552	-18.84061792252267	-19.053724077184427	0.1919296477715845	0.8080703522284155
FTO	Ciliated_epithelial_cells	diploid	chimp	C8861	-8.035085797255938	-0.4659529755802331	-16.548173203516487	-17.01412617909672	0.3724632070929143	0.6275367929070856
UQCRC2	Ciliated_epithelial_cells	diploid	chimp	C8861	-9.623947926638149	-0.66080162358384	-19.132572618016585	-19.793374241600425	0.4835628197073039	0.5164371802926961
CDR2	Ciliated_epithelial_cells	diploid	chimp	C8861	-8.638009876591653	-0.3953038428424946	-17.587406279326228	-17.982710122168722	0.326524622515109	0.6734753774848908
ARHGAP17	Ciliated_epithelial_cells	diploid	chimp	C8861	-9.176270830347498	-0.5071762835311163	-18.45469848821865	-18.96187477174977	0.3978063956893171	0.6021936043106829
NKD1	Ciliated_epithelial_cells	diploid	chimp	C8861	-8.124707926835386	0.1876252466195466	-16.70718063473438	-16.519555388114835	0.1710747084120568	0.8289252915879431
DHX38	Ciliated_epithelial_cells	diploid	chimp	C8861	-10.698734675146186	-0.3978469489691783	-20.598894146901667	-20.99674109587085	0.3282351659051782	0.6717648340948217
TXNL4B	Ciliated_epithelial_cells	diploid	chimp	C8861	-10.842252412166593	0.0106304762010758	-20.77747724838438	-20.766846772183303	0.0105741723777135	0.9894258276222864
ZFHX3	Ciliated_epithelial_cells	diploid	chimp	C8861	-8.218465223013633	0.3458183532085961	-16.871831710822853	-16.526013357614257	0.2923589838472462	0.7076410161527538
CPNE2	Ciliated_epithelial_cells	diploid	chimp	C8861	-10.653796155522327	0.232267106918293	-20.542141987719432	-20.30987488080114	0.2072656498043945	0.7927343501956056
KATNB1	Ciliated_epithelial_cells	diploid	chimp	C8861	-11.227006143359567	0.091000939171458	-21.23622311378367	-21.14522217461221	0.0869831465805063	0.9130168534194938
ADAMTS18	Ciliated_epithelial_cells	diploid	chimp	C8861	-11.849887530524816	2.4587263813724825	-21.91708943490194	-19.458363053529457	0.9144561681660538	0.0855438318339462
CDH11	Ciliated_epithelial_cells	diploid	chimp	C8861	-7.766121399814978	0.5573744462368619	-16.061480164466328	-15.504105718229464	0.4272892254957012	0.5727107745042989
MAP1LC3B	Ciliated_epithelial_cells	diploid	chimp	C8861	-10.921148017491882	-0.3978354686544813	-20.87392139343711	-21.2717568620916	0.3282274537892117	0.6717725462107883
MBTPS1	Ciliated_epithelial_cells	diploid	chimp	C8861	-9.434010531722317	-0.5927886385043166	-18.849789189856217	-19.44257782836053	0.4472163803134419	0.5527836196865581
ZCCHC14	Ciliated_epithelial_cells	diploid	chimp	C8861	-9.486375866631745	-0.2623218115507271	-18.928461335990185	-19.19078314754092	0.2307365739862293	0.7692634260137706
MEAK7	Ciliated_epithelial_cells	diploid	chimp	C8861	-10.098577935677683	-0.3236422002180852	-19.80815450237635	-20.13179670259444	0.2764909325401469	0.7235090674598531
PDPK1	Ciliated_epithelial_cells	diploid	chimp	C8861	-10.74704636827778	-0.3360798841449828	-20.65946263277677	-20.995542516921752	0.2854339789596212	0.7145660210403788
DEF8	Ciliated_epithelial_cells	diploid	chimp	C8861	-10.50719094955711	-0.5323255903598714	-20.35423146252758	-20.88655705288745	0.4127622939011789	0.5872377060988211
TCF25	Ciliated_epithelial_cells	diploid	chimp	C8861	-9.51355215513416	-0.5103931197192821	-18.969077345179528	-19.47947046489881	0.3997404414459584	0.6002595585540417
GALNS	Ciliated_epithelial_cells	diploid	chimp	C8861	-9.702781376784086	-0.109854083722972	-19.24785544790554	-19.35770953162851	0.1040351383842977	0.8959648616157022
GAS8	Ciliated_epithelial_cells	diploid	chimp	C8861	-10.164430735163974	-0.4000568821634545	-19.89838380780342	-20.29844068996688	0.3297180821343695	0.6702819178656305
UTP4	Ciliated_epithelial_cells	diploid	chimp	C8861	-10.648136477462854	-0.0884996503414435	-20.53496627013301	-20.62346592047445	0.084696569220382	0.915303430779618
RANBP10	Ciliated_epithelial_cells	diploid	chimp	C8861	-9.87658517239101	-0.28906195641067	-19.497695423612942	-19.78675738002362	0.2510341992675772	0.7489658007324228
GFOD2	Ciliated_epithelial_cells	diploid	chimp	C8861	-9.894807565582177	0.076961667193885	-19.52354524751023	-19.446583580316343	0.0740746537570006	0.9259253462429996
NOB1	Ciliated_epithelial_cells	diploid	chimp	C8861	-11.610219316324851	-0.253126617474578	-21.66415377333812	-21.9172803908127	0.2236304263546517	0.7763695736453484
PPP4C	Ciliated_epithelial_cells	diploid	chimp	C8861	-11.4059787185848	-0.1542420599675758	-21.439679472504075	-21.59392153247165	0.1429354651130968	0.8570645348869032
TAOK2	Ciliated_epithelial_cells	diploid	chimp	C8861	-10.429672444160254	-0.4654806467146137	-20.253161745536705	-20.71864239225132	0.3721667333403423	0.6278332666596577
CARHSP1	Ciliated_epithelial_cells	diploid	chimp	C8861	-10.640383706585691	-0.1252231281248051	-20.52512655080436	-20.650349678929167	0.1176999853279924	0.8823000146720077
TXNDC11	Ciliated_epithelial_cells	diploid	chimp	C8861	-10.181636567434344	0.0095442909523057	-19.92181794560811	-19.9122736546558	0.0094988887661175	0.9905011112338824
CFDP1	Ciliated_epithelial_cells	diploid	chimp	C8861	-8.487497309780746	-0.1957781337083162	-17.334679529967197	-17.530457663675513	0.1778053682824575	0.8221946317175424
ZDHHC7	Ciliated_epithelial_cells	diploid	chimp	C8861	-10.2648648780425	-0.4379218533150855	-20.03435082635716	-20.472272679672248	0.3546237851015625	0.6453762148984374
CMIP	Ciliated_epithelial_cells	diploid	chimp	C8861	-8.260820279404633	-0.3762771671879683	-16.945645514414704	-17.321922681602672	0.3135879442250751	0.6864120557749248
DNAAF1	Ciliated_epithelial_cells	diploid	chimp	C8861	-10.188467882254166	0.9748128647128812	-19.93110594588009	-18.95629308116721	0.6227370538324825	0.3772629461675176
C16orf87	Ciliated_epithelial_cells	diploid	chimp	C8861	-10.308840722085856	-0.1598644559976599	-20.093259686554045	-20.253124142551705	0.1477407002258411	0.8522592997741589
HEATR3	Ciliated_epithelial_cells	diploid	chimp	C8861	-10.942183818158435	-0.011431944432111	-20.899429139942267	-20.91086108437438	0.0113668480509023	0.9886331519490976
ZKSCAN2	Ciliated_epithelial_cells	diploid	chimp	C8861	-10.357099629500778	-0.1512149494693204	-20.157467731744955	-20.308682681214275	0.1403371052848513	0.8596628947151487
SMG1	Ciliated_epithelial_cells	diploid	chimp	C8861	-8.511500414628895	-0.7245040293940265	-17.375282325682093	-18.09978635507612	0.5154351607161	0.4845648392839001
DDX19B	Ciliated_epithelial_cells	diploid	chimp	C8861	-10.907380793733513	-0.1433631670865587	-20.85718025195875	-21.000543419045307	0.1335606505031521	0.8664393494968479
ST3GAL2	Ciliated_epithelial_cells	diploid	chimp	C8861	-10.09183742616971	-0.3121714770961894	-19.79887069995549	-20.11104217705168	0.2681439790774905	0.7318560209225095
HYDIN	Ciliated_epithelial_cells	diploid	chimp	C8861	-8.04051025623281	1.0205798684112874	-16.557842242059174	-15.537262373647886	0.6396140968291637	0.3603859031708364
ZNF19	Ciliated_epithelial_cells	diploid	chimp	C8861	-10.115071542990746	0.3170667595228487	-19.830833655166085	-19.51376689564324	0.2717178662649981	0.728282133735002
ZC3H18	Ciliated_epithelial_cells	diploid	chimp	C8861	-9.544175639156329	-0.2415339169711892	-19.014671030972703	-19.256204947943893	0.214577835803694	0.785422164196306
AMFR	Ciliated_epithelial_cells	diploid	chimp	C8861	-9.567388475501422	-0.3895617567554161	-19.049108341632536	-19.438670098387952	0.3226463448740847	0.6773536551259153
RSPRY1	Ciliated_epithelial_cells	diploid	chimp	C8861	-10.00321666606294	-0.3257421670328391	-19.6759798853179	-20.00172205235074	0.27800868340101	0.7219913165989901
NAE1	Ciliated_epithelial_cells	diploid	chimp	C8861	-10.20472858801917	-0.3749281357277282	-19.953177372067053	-20.32810550779478	0.3126613278903812	0.6873386721096189
ZDHHC1	Ciliated_epithelial_cells	diploid	chimp	C8861	-10.65758066924475	-0.0390816735348167	-20.546936727426285	-20.586018400961105	0.0383278372260381	0.9616721627739618
ATP6V0D1	Ciliated_epithelial_cells	diploid	chimp	C8861	-10.176352764752652	-0.252746874517797	-19.91462767234244	-20.16737454686024	0.2233355494920385	0.7766644505079615
PSKH1	Ciliated_epithelial_cells	diploid	chimp	C8861	-10.715875002494894	-0.2879510935037679	-20.62043562626245	-20.908386719766217	0.2502017386518014	0.7497982613481986
WDR90	Ciliated_epithelial_cells	diploid	chimp	C8861	-10.73877957527917	-0.1623398337778817	-20.649131131350227	-20.81147096512811	0.1498477550052842	0.8501522449947158
ZNF75A	Ciliated_epithelial_cells	diploid	chimp	C8861	-10.54668035076819	-0.5011857488193492	-20.4052633245168	-20.906449073336148	0.3941881070783675	0.6058118929216325
ADCY9	Ciliated_epithelial_cells	diploid	chimp	C8861	-10.435626204297565	0.7696487766908575	-20.26096629649512	-19.491317519804262	0.53682428214526	0.46317571785474
GPT2	Ciliated_epithelial_cells	diploid	chimp	C8861	-10.286250500088476	0.0919145602880142	-20.06304600162422	-19.971131441336205	0.0878169171243784	0.9121830828756216
BRD7	Ciliated_epithelial_cells	diploid	chimp	C8861	-9.377457478955847	-0.4780761957730881	-18.764219014355643	-19.24229521012873	0.3800250442888215	0.6199749557111786
CDYL2	Ciliated_epithelial_cells	diploid	chimp	C8861	-9.66695997924961	0.355674488105695	-19.19562340704996	-18.839948918944263	0.2992993304808625	0.7007006695191375
ATMIN	Ciliated_epithelial_cells	diploid	chimp	C8861	-10.021010158250457	-0.5605479685583532	-19.70077829717246	-20.26132626573081	0.4291038550157411	0.5708961449842589
C16orf46	Ciliated_epithelial_cells	diploid	chimp	C8861	-10.162924499920546	0.1095406745773565	-19.896329558139985	-19.786788883562625	0.1037542907947146	0.8962457092052855
PRKCB	Ciliated_epithelial_cells	diploid	chimp	C8861	-10.479357054982176	1.0370010946771655	-20.31807741129529	-19.28107631661813	0.6454837499385913	0.3545162500614088
TK2	Ciliated_epithelial_cells	diploid	chimp	C8861	-10.51886065311966	-0.3051802544991914	-20.36934410150302	-20.67452435600221	0.263009483438595	0.736990516561405
ATF7IP2	Ciliated_epithelial_cells	diploid	chimp	C8861	-9.446101869489723	1.4913703368971802	-18.868002811920608	-17.376632475023428	0.7749359694176842	0.2250640305823158
AP1G1	Ciliated_epithelial_cells	diploid	chimp	C8861	-9.1980110763333	-0.6582007435461962	-18.48852944280254	-19.146730186348737	0.4822178802995168	0.5177821197004832
BMERB1	Ciliated_epithelial_cells	diploid	chimp	C8861	-9.924926276775656	0.4266017815938986	-19.5661275204702	-19.1395257388763	0.3472765730362748	0.6527234269637252
MARF1	Ciliated_epithelial_cells	diploid	chimp	C8861	-9.52291125232537	-0.4350880920843031	-18.98303120649611	-19.41811929858041	0.3527923493042012	0.6472076506957989
TMEM170A	Ciliated_epithelial_cells	diploid	chimp	C8861	-10.456607435721018	-0.4757022025987253	-20.28841412429496	-20.764116326893685	0.378551479551438	0.621448520448562
DCTN5	Ciliated_epithelial_cells	diploid	chimp	C8861	-9.405130251621673	-0.5140030763351682	-18.806169259673567	-19.32017233600873	0.4019034458855322	0.5980965541144678
TERF2IP	Ciliated_epithelial_cells	diploid	chimp	C8861	-9.563256062505909	0.0458392214787437	-19.04298548078929	-18.997146259310547	0.0448044752304153	0.9551955247695848
AKTIP	Ciliated_epithelial_cells	diploid	chimp	C8861	-11.039513758669674	-0.3479832065318576	-21.016315804532987	-21.364299011064844	0.2938892658370647	0.7061107341629352
NUDT21	Ciliated_epithelial_cells	diploid	chimp	C8861	-9.619942266306364	-0.5535782862422636	-19.126682229448143	-19.680260515690406	0.4251109919193173	0.5748890080806827
COQ7	Ciliated_epithelial_cells	diploid	chimp	C8861	-11.164367135075045	-0.2822698814739723	-21.16352474004037	-21.44579462151434	0.2459298524939995	0.7540701475060004
GPRC5B	Ciliated_epithelial_cells	diploid	chimp	C8861	-10.696302385916676	0.0348591806499669	-20.595832626835623	-20.560973446185656	0.0342585982408574	0.9657414017591424
DUS2	Ciliated_epithelial_cells	diploid	chimp	C8861	-11.065119840612889	-0.1300420858116986	-21.04675700857619	-21.17679909438789	0.1219415236607606	0.8780584763392395
PRRT2	Ciliated_epithelial_cells	diploid	chimp	C8861	-11.068911692097675	-0.2806398480424761	-21.05125388798149	-21.33189373602397	0.2446996906137553	0.7553003093862446
ZNF23	Ciliated_epithelial_cells	diploid	chimp	C8861	-10.654334093041662	-0.318277363488523	-20.542823692527428	-20.86110105601595	0.2725989940482207	0.7274010059517793
ANKRD11	Ciliated_epithelial_cells	diploid	chimp	C8861	-7.7483359457625	-1.0826453058592664	-16.028795075685753	-17.11144038154502	0.6613016212516996	0.3386983787483004
SPATA33	Ciliated_epithelial_cells	diploid	chimp	C8861	-10.080863963161503	-0.0605549083979042	-19.783737648317764	-19.84429255671567	0.0587579144954659	0.941242085504534
FAM234A	Ciliated_epithelial_cells	diploid	chimp	C8861	-10.295876150371248	-0.276322349460564	-20.075932282797293	-20.352254632257857	0.2414316327580816	0.7585683672419186
ECI1	Ciliated_epithelial_cells	diploid	chimp	C8861	-11.186388416326183	-0.18696451999784	-21.18917055194083	-21.37613507193867	0.1705268344269668	0.8294731655730332
ABCA3	Ciliated_epithelial_cells	diploid	chimp	C8861	-11.374444304127476	0.2690514822498215	-21.40428890172433	-21.13523741947452	0.2358960831531541	0.7641039168468459
KCTD5	Ciliated_epithelial_cells	diploid	chimp	C8861	-11.7285446552366	-0.5158676441328005	-21.7904430987927	-22.3063107429255	0.4030175984309402	0.5969824015690598
SRRM2	Ciliated_epithelial_cells	diploid	chimp	C8861	-7.14950011018447	-1.222942867907097	-14.891929409558742	-16.11487227746584	0.7056373792963552	0.2943626207036447
ANKS3	Ciliated_epithelial_cells	diploid	chimp	C8861	-10.520777541288684	-0.4146128934295383	-20.37182396845372	-20.78643686188326	0.339404047750741	0.660595952249259
VASN	Ciliated_epithelial_cells	diploid	chimp	C8861	-10.741108826495282	-0.1037275191763241	-20.652043496521063	-20.755771015697388	0.0985291025083011	0.9014708974916988
RFWD3	Ciliated_epithelial_cells	diploid	chimp	C8861	-9.934611778190314	0.0161838028665498	-19.57978306215552	-19.563599259288964	0.0160535487445799	0.98394645125542
COG7	Ciliated_epithelial_cells	diploid	chimp	C8861	-9.544658318555689	-0.4456913811552176	-19.015388188388023	-19.46107956954324	0.3596186246716932	0.6403813753283067
SNTB2	Ciliated_epithelial_cells	diploid	chimp	C8861	-8.825780254994813	0.5966171643490731	-17.896438308631236	-17.299821144282163	0.4493286806097263	0.5506713193902737
DDX19A	Ciliated_epithelial_cells	diploid	chimp	C8861	-10.494533828209963	-0.5395338810423739	-20.337809767201943	-20.87734364824432	0.4169800543022701	0.58301994569773
XPO6	Ciliated_epithelial_cells	diploid	chimp	C8861	-9.191120581187937	-0.2628646874121934	-18.47781691509907	-18.740681602511263	0.2311540751954032	0.7688459248045967
ZNF778	Ciliated_epithelial_cells	diploid	chimp	C8861	-10.97863506449112	-0.3159576628074453	-20.94342312605941	-21.259380788866856	0.2709096828486446	0.7290903171513554
ARL6IP1	Ciliated_epithelial_cells	diploid	chimp	C8861	-9.389481748344393	0.5659762470775114	-18.78246560536256	-18.21648935828504	0.4321944424226261	0.567805557577374
NETO2	Ciliated_epithelial_cells	diploid	chimp	C8861	-10.137439186094037	1.0483228766401638	-19.86150417382349	-18.81318129718333	0.6494748696976427	0.3505251303023573
RSL1D1	Ciliated_epithelial_cells	diploid	chimp	C8861	-10.001334001358616	-0.3802858587286125	-19.67335240795928	-20.05363826668789	0.3163340506023506	0.6836659493976494
VAT1L	Ciliated_epithelial_cells	diploid	chimp	C8861	-7.780062019038071	1.0142068825121682	-16.087055885870047	-15.07284900335788	0.6373100284506676	0.3626899715493324
BANP	Ciliated_epithelial_cells	diploid	chimp	C8861	-10.028109999441492	0.0957639797716253	-19.710655791979843	-19.614891812208217	0.0913215427415173	0.9086784572584828
PSME3IP1	Ciliated_epithelial_cells	diploid	chimp	C8861	-9.906199411608302	-0.6037568401653779	-19.53967221183398	-20.143429051999355	0.4532462934270957	0.5467537065729045
CES2	Ciliated_epithelial_cells	diploid	chimp	C8861	-10.854077253706684	-0.3022864894698215	-20.792010352369417	-21.09429684183924	0.260873717342559	0.7391262826574408
PDP2	Ciliated_epithelial_cells	diploid	chimp	C8861	-10.911914043068297	-0.1362420833089502	-20.862696869969827	-20.998938953278778	0.1273686425698319	0.8726313574301681
IQCK	Ciliated_epithelial_cells	diploid	chimp	C8861	-8.658472209073896	0.0223186075492023	-17.62142023948139	-17.59910163193219	0.0220713900269233	0.9779286099730764
VWA3A	Ciliated_epithelial_cells	diploid	chimp	C8861	-8.26148958870169	1.01221294135299	-16.946809110231452	-15.934596168878462	0.6365861245172917	0.3634138754827083
ERCC4	Ciliated_epithelial_cells	diploid	chimp	C8861	-10.392253874948429	-0.1213168618997749	-20.20395140354095	-20.325268265440727	0.1142467463359705	0.8857532536640295
RMI2	Ciliated_epithelial_cells	diploid	chimp	C8861	-11.707869695333018	0.2681786671737569	-21.768575390302228	-21.50039672312847	0.23522887060062	0.7647711293993801
SGF29	Ciliated_epithelial_cells	diploid	chimp	C8861	-10.685859323535984	0.0159046071854866	-20.582674714765368	-20.56677010757988	0.0157787967919974	0.9842212032080028
ACSF3	Ciliated_epithelial_cells	diploid	chimp	C8861	-9.9299245578627	-0.2645409020296973	-19.57317687973628	-19.83771778176597	0.2324417464649697	0.7675582535350303
CHD9	Ciliated_epithelial_cells	diploid	chimp	C8861	-7.470210431194618	-0.4935012498732155	-15.509568053071185	-16.0030693029444	0.3895148132620236	0.6104851867379765
MAF	Ciliated_epithelial_cells	diploid	chimp	C8861	-8.106387357033727	0.1020499967811901	-16.674804936808766	-16.572754940027576	0.0970155957734033	0.9029844042265968
PDXDC1	Ciliated_epithelial_cells	diploid	chimp	C8861	-9.818166781361352	-0.636453598211304	-19.414383718639385	-20.05083731685069	0.4708342653685283	0.5291657346314717
CMTR2	Ciliated_epithelial_cells	diploid	chimp	C8861	-11.140085600354816	-0.4769964923992909	-21.135135947716	-21.612132440115293	0.3793552937365688	0.6206447062634313
IST1	Ciliated_epithelial_cells	diploid	chimp	C8861	-9.309269382466338	-0.7319282054364677	-18.660206357727144	-19.39213456316361	0.5190193341568183	0.4809806658431818
HS3ST4	Ciliated_epithelial_cells	diploid	chimp	C8861	-8.582566714578473	1.84615091815785	-17.494830276442197	-15.648679358284346	0.8421564487005387	0.1578435512994613
HAPSTR1	Ciliated_epithelial_cells	diploid	chimp	C8861	-9.66380643434229	-0.7758592824648362	-19.191013044895403	-19.96687232736024	0.539691923646151	0.460308076353849
ABAT	Ciliated_epithelial_cells	diploid	chimp	C8861	-9.23787291590652	0.4464786798906921	-18.55031841441763	-18.10383973452694	0.3601225977040132	0.6398774022959868
GRIN2A	Ciliated_epithelial_cells	diploid	chimp	C8861	-8.06294932510153	1.8425945083948048	-16.597778071088996	-14.75518356269419	0.8415940929626706	0.1584059070373294
CMTM4	Ciliated_epithelial_cells	diploid	chimp	C8861	-9.81052978432752	-0.0981794222720787	-19.40344276219589	-19.50162218446797	0.0935137546596608	0.9064862453403392
ZFP1	Ciliated_epithelial_cells	diploid	chimp	C8861	-10.93756518118724	-0.3365348347480257	-20.893836105279583	-21.23037094002761	0.2857589972625649	0.7142410027374351
SNN	Ciliated_epithelial_cells	diploid	chimp	C8861	-10.750685470025234	-0.2212628777341123	-20.664006367766067	-20.88526924550018	0.1984940454753501	0.8015059545246498
ZFP90	Ciliated_epithelial_cells	diploid	chimp	C8861	-9.149471893666984	-0.4580003258664505	-18.412867396304257	-18.870867722170708	0.3674527299186039	0.6325472700813961
CDK10	Ciliated_epithelial_cells	diploid	chimp	C8861	-10.645108389443276	-0.4937993764835973	-20.53112446763291	-21.024923844116508	0.3896967880143281	0.6103032119856718
MOSMO	Ciliated_epithelial_cells	diploid	chimp	C8861	-9.435776870753926	-0.0552864630527415	-18.85245168640279	-18.907738149455533	0.0537859462402844	0.9462140537597156
ATP6V0C	Ciliated_epithelial_cells	diploid	chimp	C8861	-11.49353949486778	0.0354756721924082	-21.53692071458224	-21.50144504238983	0.0348537861642161	0.965146213835784
WWOX	Ciliated_epithelial_cells	diploid	chimp	C8861	-6.501797186203163	0.4758469096182269	-13.582790501297122	-13.106943591678895	0.3786414010083158	0.6213585989916842
ZNRF1	Ciliated_epithelial_cells	diploid	chimp	C8861	-9.290033956217997	0.4698249825446507	-18.63069946688341	-18.16087448433876	0.374888335837902	0.6251116641620982
MRTFB	Ciliated_epithelial_cells	diploid	chimp	C8861	-8.276123376799218	-0.5201116912697366	-16.972227934954695	-17.49233962622443	0.4055458510765269	0.594454148923473
IFT140	Ciliated_epithelial_cells	diploid	chimp	C8861	-8.864659045097902	-0.3395932871392801	-17.959557249268208	-18.29915053640749	0.2879401322163933	0.7120598677836066
USP7	Ciliated_epithelial_cells	diploid	chimp	C8861	-8.731434599106082	-0.8874047621596226	-17.742032369503082	-18.629437131662705	0.5882771137650973	0.4117228862349028
FANCA	Ciliated_epithelial_cells	diploid	chimp	C8861	-10.241043972278344	0.7757362822527015	-20.002281958025232	-19.22654567577253	0.539635302172957	0.460364697827043
SBK1	Ciliated_epithelial_cells	diploid	chimp	C8861	-10.237795231749356	-0.2796343300067931	-19.99789968522112	-20.277534015227907	0.2439398405728717	0.7560601594271283
LITAF	Ciliated_epithelial_cells	diploid	chimp	C8861	-10.436456453556318	-0.009290142261573	-20.262054083119985	-20.27134422538156	0.0092471222138136	0.9907528777861864
SF3B3	Ciliated_epithelial_cells	diploid	chimp	C8861	-9.157730023548284	-0.6801400781376649	-18.425772782414768	-19.10591286055244	0.4934539686290523	0.5065460313709477
MATCAP1	Ciliated_epithelial_cells	diploid	chimp	C8861	-10.82647105832996	-0.3071460882257959	-20.75803856724735	-21.065184655473143	0.2644568611341783	0.7355431388658217
SIAH1	Ciliated_epithelial_cells	diploid	chimp	C8861	-10.023644684351057	-0.3710194992541673	-19.704444680883466	-20.07546418013764	0.3099695136522304	0.6900304863477696
CACNA1H	Ciliated_epithelial_cells	diploid	chimp	C8861	-10.179510901629572	0.5954376560979888	-19.91892597060286	-19.32348831450487	0.4486787760363144	0.5513212239636857
ERI2	Ciliated_epithelial_cells	diploid	chimp	C8861	-10.487174172186773	-0.0383714039149261	-20.32824664239892	-20.36661804631384	0.0376445480734876	0.9623554519265124
METTL9	Ciliated_epithelial_cells	diploid	chimp	C8861	-9.990585238681422	-0.45968203778461	-19.658337891549845	-20.11801992933445	0.3685155982318477	0.6314844017681522
RAB40C	Ciliated_epithelial_cells	diploid	chimp	C8861	-10.622326416734586	-0.1331453276954911	-20.502162573985764	-20.63530790168125	0.1246621279710234	0.8753378720289766
SPG7	Ciliated_epithelial_cells	diploid	chimp	C8861	-10.1024164164466	-0.6468494819970231	-19.81343729965285	-20.46028678164988	0.4763069150464276	0.5236930849535725
WWP2	Ciliated_epithelial_cells	diploid	chimp	C8861	-9.254177325797375	-0.1240567419849653	-18.5755013540112	-18.699558095996164	0.1166702824208378	0.8833297175791622
SPIRE2	Ciliated_epithelial_cells	diploid	chimp	C8861	-11.401778494920414	-0.0781126236422055	-21.43497693340588	-21.51308955704808	0.0751397404531452	0.9248602595468548
TMEM231	Ciliated_epithelial_cells	diploid	chimp	C8861	-9.427330375524043	0.8999457897152324	-18.83971428006161	-17.939768490346378	0.5934082994049534	0.4065917005950466
ADGRG1	Ciliated_epithelial_cells	diploid	chimp	C8861	-10.729363900056777	0.2899135757595488	-20.63734740965681	-20.347433833897263	0.2516717615164229	0.7483282384835772
LCMT1	Ciliated_epithelial_cells	diploid	chimp	C8861	-10.169138768521195	-0.0263559890897084	-19.90480188674748	-19.93115787583719	0.0260117013223152	0.9739882986776848
RNPS1	Ciliated_epithelial_cells	diploid	chimp	C8861	-10.005163101298214	-0.4062202986769919	-19.678695627977792	-20.084915926654784	0.3338366036561325	0.6661633963438675
JPT2	Ciliated_epithelial_cells	diploid	chimp	C8861	-9.89185587209093	-0.273133383387659	-19.519362488483093	-19.792495871870752	0.2390087227353539	0.7609912772646461
COG8	Ciliated_epithelial_cells	diploid	chimp	C8861	-10.761599074682612	-0.3289546565304527	-20.6776173134403	-21.00657196997076	0.2803243514018947	0.7196756485981052
EMP2	Ciliated_epithelial_cells	diploid	chimp	C8861	-11.401632398739691	0.2338907275242228	-21.434813302686493	-21.20092257516227	0.208551705314768	0.791448294685232
DNASE1	Ciliated_epithelial_cells	diploid	chimp	C8861	-9.62203811268593	-0.3153901161875261	-19.12976459971713	-19.44515471590466	0.270495772657975	0.729504227342025
CKLF	Ciliated_epithelial_cells	diploid	chimp	C8861	-11.065036689730311	-0.0223432518285484	-21.04665836552616	-21.069001617354704	0.0220954900758028	0.9779045099241972
ATXN1L	Ciliated_epithelial_cells	diploid	chimp	C8861	-10.259363966569582	-0.1575814109104208	-20.02695515349053	-20.18453656440095	0.1457927310137838	0.8542072689862161
HSBP1	Ciliated_epithelial_cells	diploid	chimp	C8861	-9.998346358063182	-0.3030374595645	-19.669181371809703	-19.972218831374203	0.261428570711806	0.7385714292881942
SHISA9	Ciliated_epithelial_cells	diploid	chimp	C8861	-9.060568095151346	2.456066373911531	-18.27308248838808	-15.817016114476546	0.9142283180279523	0.0857716819720477
CRNDE	Ciliated_epithelial_cells	diploid	chimp	C8861	-10.72959507211365	0.248771599563014	-20.637636930653365	-20.38886533109035	0.2202419498730844	0.7797580501269157
ZFHX3-AS1	Ciliated_epithelial_cells	diploid	chimp	C8861	-9.544004079766122	0.1157386856636293	-19.01441611969287	-18.89867743402924	0.1092920523547169	0.890707947645283
DYNLRB2-AS1	Ciliated_epithelial_cells	diploid	chimp	C8861	-8.401610652194593	1.1175095309265473	-17.188467385534892	-16.070957854608345	0.6729066029338244	0.3270933970661756
ENSG00000259972	Ciliated_epithelial_cells	diploid	chimp	C8861	-9.439337977638957	-0.5106557375427628	-18.85781766368842	-19.36847340123118	0.3998980596071743	0.6001019403928257
LINC01572	Ciliated_epithelial_cells	diploid	chimp	C8861	-9.13105116201739	1.2556282490802424	-18.384032021022502	-17.128403771942263	0.7151031941674948	0.2848968058325052
PSMD7-DT	Ciliated_epithelial_cells	diploid	chimp	C8861	-10.157873667934837	1.1216185954444775	-19.889437818000594	-18.76781922255612	0.6742478931944085	0.3257521068055916
GAN	Ciliated_epithelial_cells	diploid	chimp	C8861	-9.551661114818282	0.1051291629097124	-19.025787670713605	-18.920658507803893	0.0997917584389976	0.9002082415610024
LINC02175	Ciliated_epithelial_cells	diploid	chimp	C8861	-10.60204498489985	-0.3027007431667528	-20.476293527096683	-20.77899427026344	0.2611798397271064	0.7388201602728935
ENSG00000262801	Ciliated_epithelial_cells	diploid	chimp	C8861	-10.54386038732979	1.8391822008424548	-20.40162928869675	-18.56244708785429	0.8410526400131384	0.1589473599868616
ZNF213-AS1	Ciliated_epithelial_cells	diploid	chimp	C8861	-10.336181328711572	-0.1366925156380888	-20.129692434636045	-20.266384950274137	0.1277616154341531	0.8722383845658469
ZKSCAN2-DT	Ciliated_epithelial_cells	diploid	chimp	C8861	-11.119179650535612	-0.3476193675006449	-21.11060070485492	-21.45822007235557	0.2936323084488891	0.706367691551111
PAGR1	Ciliated_epithelial_cells	diploid	chimp	C8861	-10.644587943959005	-0.2984146490024884	-20.530463985041216	-20.828878634043704	0.2580063909577736	0.7419936090422263
ENSG00000285367	Ciliated_epithelial_cells	diploid	chimp	C8861	-10.11241195115635	3.737087904141273	-19.827180267887144	-16.09009236374587	0.97617662182451	0.0238233781754899
SRCAP	Ciliated_epithelial_cells	diploid	chimp	C8861	-9.449028048630971	-0.5918091890460317	-18.87240629500691	-19.464215484052943	0.4466746914614694	0.5533253085385307
FUS	Ciliated_epithelial_cells	diploid	chimp	C8861	-8.656621363959658	-0.6837851018331165	-17.61834702356398	-18.302132125397097	0.4952969799656892	0.5047030200343108
SETD1A	Ciliated_epithelial_cells	diploid	chimp	C8861	-10.25201800251715	-0.3894837842164875	-20.017069616322395	-20.406553400538883	0.3225935278307292	0.6774064721692707
BCL7C	Ciliated_epithelial_cells	diploid	chimp	C8861	-9.72222277373566	-0.1386092891878228	-19.27609762447247	-19.414706913660293	0.1294318976110154	0.8705681023889845
ZNF629	Ciliated_epithelial_cells	diploid	chimp	C8861	-10.7508418894914	-0.3760668265885484	-20.664201612612587	-21.04026843920113	0.3134435487162278	0.6865564512837722
KAT8	Ciliated_epithelial_cells	diploid	chimp	C8861	-10.788403879715576	-0.5997446429330501	-20.7109474795264	-21.310692122459447	0.4510482030815057	0.5489517969184943
RNF40	Ciliated_epithelial_cells	diploid	chimp	C8861	-9.999914990497404	-0.6864198303564101	-19.671371552085223	-20.35779138244164	0.4966249851735378	0.5033750148264622
RUSF1	Ciliated_epithelial_cells	diploid	chimp	C8861	-10.98330063481346	-0.2773565321744833	-20.94903523864094	-21.22639177081542	0.2422157255333274	0.7577842744666725
FBRS	Ciliated_epithelial_cells	diploid	chimp	C8861	-10.691678808526422	-0.5868770396050813	-20.59000972218564	-21.17688676179072	0.4439388671491129	0.5560611328508871
ZNF646	Ciliated_epithelial_cells	diploid	chimp	C8861	-11.31899137680168	-0.5032263982505292	-21.34157998906144	-21.84480638731196	0.3954230962545133	0.6045769037454868
ZNF785	Ciliated_epithelial_cells	diploid	chimp	C8861	-10.867336907251785	-0.3257049232473541	-20.808274134341683	-21.13397905758904	0.2779817932105494	0.7220182067894505
KRBOX5	Ciliated_epithelial_cells	diploid	chimp	C8861	-9.96158182482112	-0.2453031794592668	-19.617710655926725	-19.863013835385992	0.2175327257282032	0.7824672742717967
LASP1	Ciliated_epithelial_cells	diploid	chimp	C8861	-9.58991569131386	-0.4065906786494579	-19.082427042567502	-19.489017721216964	0.3340832915495806	0.6659167084504193
SARM1	Ciliated_epithelial_cells	diploid	chimp	C8861	-11.11291102837892	0.1191869150966127	-21.10322707025944	-20.984040155162823	0.1123581284110861	0.8876418715889138
CDC27	Ciliated_epithelial_cells	diploid	chimp	C8861	-9.3046483072548	-0.5257063425944715	-18.653124339017385	-19.178830681611856	0.408862328849404	0.591137671150596
DVL2	Ciliated_epithelial_cells	diploid	chimp	C8861	-10.601174237804434	-0.4284716979930251	-20.47518107212994	-20.903652770122964	0.3484959708351668	0.6515040291648332
DHX33	Ciliated_epithelial_cells	diploid	chimp	C8861	-10.61807955717425	-0.277888183849555	-20.496752393015857	-20.77464057686541	0.2426184957359771	0.7573815042640228
LIG3	Ciliated_epithelial_cells	diploid	chimp	C8861	-10.013969884682687	-0.5618521887475262	-19.69097387205657	-20.2528260608041	0.4298479439605643	0.5701520560394356
TSPOAP1	Ciliated_epithelial_cells	diploid	chimp	C8861	-10.422668891453176	0.1067652335591197	-20.243972127001307	-20.137206893442187	0.1012633585722213	0.8987366414277786
ITGA2B	Ciliated_epithelial_cells	diploid	chimp	C8861	-10.974239364024822	0.1123833952524935	-20.938131712022763	-20.82574831677027	0.1062984491232432	0.8937015508767567
TMEM98	Ciliated_epithelial_cells	diploid	chimp	C8861	-10.610677496776168	-0.2753824928915449	-20.487314232092046	-20.76269672498359	0.240718352156855	0.759281647843145
MAP3K14	Ciliated_epithelial_cells	diploid	chimp	C8861	-10.51980485105107	0.0380179396475132	-20.37056569524728	-20.33254775559976	0.0373043296847019	0.962695670315298
AP2B1	Ciliated_epithelial_cells	diploid	chimp	C8861	-9.198795224627832	-0.6438645200448541	-18.48974795133875	-19.133612471383604	0.4747413757380044	0.5252586242619955
CACNA1G	Ciliated_epithelial_cells	diploid	chimp	C8861	-9.88013477431688	0.3922078822798553	-19.50273592711944	-19.110528044839587	0.3244363383518124	0.6755636616481876
COX10	Ciliated_epithelial_cells	diploid	chimp	C8861	-9.73128315852003	-0.2887901180413373	-19.28923405876837	-19.57802417680971	0.2508305739502869	0.7491694260497129
ARHGAP44	Ciliated_epithelial_cells	diploid	chimp	C8861	-10.476172029984106	0.7535156083246903	-20.31393058486998	-19.56041497654529	0.5292911873542642	0.4707088126457359
ELAC2	Ciliated_epithelial_cells	diploid	chimp	C8861	-11.331336581129476	-0.4496825187819339	-21.355592958254096	-21.80527547703603	0.3621693812779264	0.6378306187220736
PAFAH1B1	Ciliated_epithelial_cells	diploid	chimp	C8861	-8.031992045859615	-1.0459337035636764	-16.54265603070907	-17.588589734272748	0.6486364032718279	0.3513635967281721
DNAH9	Ciliated_epithelial_cells	diploid	chimp	C8861	-7.906308234700893	2.212159943920657	-16.31692688354331	-14.104766939622651	0.8905360430210982	0.1094639569789018
BLTP2	Ciliated_epithelial_cells	diploid	chimp	C8861	-9.524784921473172	-0.5668832751641872	-18.98582266418028	-19.552705939344467	0.4327092245149187	0.5672907754850813
GAS7	Ciliated_epithelial_cells	diploid	chimp	C8861	-10.105372144149085	1.1289899411572293	-19.817503210356875	-18.68851326919965	0.6766402961427835	0.3233597038572164
SPAG9	Ciliated_epithelial_cells	diploid	chimp	C8861	-8.282961527913479	-0.6312943446912483	-16.984091315207	-17.615385659898248	0.4680971104227333	0.5319028895772667
MED24	Ciliated_epithelial_cells	diploid	chimp	C8861	-10.354279266095292	-0.4296337005207888	-20.153727882306136	-20.583361582826925	0.3492525804876059	0.6507474195123941
MRC2	Ciliated_epithelial_cells	diploid	chimp	C8861	-9.547178197892457	-0.0576329800322775	-19.01913144023009	-19.07676442026237	0.0560036506256264	0.9439963493743736
MKS1	Ciliated_epithelial_cells	diploid	chimp	C8861	-10.989553301025476	-0.1713063150833847	-20.95654971202292	-21.127856027106297	0.1574365559524501	0.8425634440475498
MBTD1	Ciliated_epithelial_cells	diploid	chimp	C8861	-8.923894545956106	-0.5186324405953401	-18.055152627973754	-18.57378506856909	0.4046658536679203	0.5953341463320797
UTP18	Ciliated_epithelial_cells	diploid	chimp	C8861	-10.78898083477626	-0.3364835452093047	-20.71166333292445	-21.04814687813376	0.2857223632315356	0.7142776367684643
TTC19	Ciliated_epithelial_cells	diploid	chimp	C8861	-9.64447747522685	-0.5360965554429242	-19.162712055043144	-19.69880861048607	0.4149725767174504	0.5850274232825495
BRCA1	Ciliated_epithelial_cells	diploid	chimp	C8861	-10.633681225477716	1.0745235698625812	-20.51661030595648	-19.44208673609389	0.6585396014215444	0.3414603985784555
XYLT2	Ciliated_epithelial_cells	diploid	chimp	C8861	-10.947340515431137	-0.2113785883085732	-20.905668786363258	-21.11704737467183	0.1905324460882564	0.8094675539117436
RABEP1	Ciliated_epithelial_cells	diploid	chimp	C8861	-8.50669118764169	-0.7154718326951759	-17.367156298181072	-18.082628130876248	0.5110386505913354	0.4889613494086646
GRN	Ciliated_epithelial_cells	diploid	chimp	C8861	-11.805356157566615	-0.2471904310302797	-21.870948564624666	-22.118138995654945	0.2190080457329509	0.7809919542670491
ATP6V0A1	Ciliated_epithelial_cells	diploid	chimp	C8861	-9.560109931811404	-0.3586398704823529	-19.038321707270544	-19.396961577752897	0.3013740981374737	0.6986259018625263
TIMP2	Ciliated_epithelial_cells	diploid	chimp	C8861	-9.112563884334076	-0.0194750969129985	-18.355025289233165	-18.374500386146163	0.0192866823263592	0.9807133176736408
TUBG2	Ciliated_epithelial_cells	diploid	chimp	C8861	-11.41524543339965	-0.2016123395100138	-21.4500421291868	-21.65165446869681	0.1825882552329168	0.8174117447670831
PHF23	Ciliated_epithelial_cells	diploid	chimp	C8861	-11.347274441127642	-0.4976814150576735	-21.37363954370522	-21.87132095876289	0.3920614158672482	0.6079385841327518
USP36	Ciliated_epithelial_cells	diploid	chimp	C8861	-10.292889233176394	-0.4862243992147874	-20.07193551798337	-20.55815991719816	0.3850562010759962	0.6149437989240036
VMP1	Ciliated_epithelial_cells	diploid	chimp	C8861	-9.009562363189056	-0.1938867748402372	-18.192182655404835	-18.38606943024507	0.1762488316538021	0.823751168346198
APPBP2	Ciliated_epithelial_cells	diploid	chimp	C8861	-8.686481905283951	-0.7685923204887433	-17.667846282730302	-18.436438603219045	0.5363346987192755	0.4636653012807245
MAP2K4	Ciliated_epithelial_cells	diploid	chimp	C8861	-8.711783714538722	-0.6503507384630077	-17.70965118600199	-18.360001924465	0.4781372926657233	0.5218627073342766
DHX8	Ciliated_epithelial_cells	diploid	chimp	C8861	-9.566694263552828	-0.2516591700002379	-19.048079985575164	-19.2997391555754	0.2224903084576814	0.7775096915423185
HEATR6	Ciliated_epithelial_cells	diploid	chimp	C8861	-10.254182012532732	-0.2008219532961349	-20.019982850396588	-20.22080480369272	0.1819419288687135	0.8180580711312865
PRR11	Ciliated_epithelial_cells	diploid	chimp	C8861	-10.805484297497964	1.4492944826210064	-20.732112145002315	-19.28281766238131	0.7652641600983849	0.2347358399016151
SDK2	Ciliated_epithelial_cells	diploid	chimp	C8861	-7.461828769014698	-0.0878880886907094	-15.493684034161513	-15.58157212285222	0.08413663354319	0.91586336645681
SMG6	Ciliated_epithelial_cells	diploid	chimp	C8861	-8.477000608057347	-0.5480921285110724	-17.316888025553943	-17.864980154065016	0.421948392816602	0.578051607183398
MNT	Ciliated_epithelial_cells	diploid	chimp	C8861	-9.963508349512692	-0.1140275514819002	-19.620414418595868	-19.734441970077768	0.1077666268078672	0.8922333731921328
WIPI1	Ciliated_epithelial_cells	diploid	chimp	C8861	-10.507989358482076	0.428593420197469	-20.3552662822644	-19.926672862066933	0.3485752685155587	0.6514247314844414
EPN2	Ciliated_epithelial_cells	diploid	chimp	C8861	-8.913161972317225	-0.2994078037897089	-18.03788345452593	-18.33729125831564	0.2587429396487102	0.7412570603512898
ALDH3A2	Ciliated_epithelial_cells	diploid	chimp	C8861	-9.971421616707495	-0.1895102204333945	-19.63151255069165	-19.821022771125044	0.1726357391670768	0.8273642608329231
SREBF1	Ciliated_epithelial_cells	diploid	chimp	C8861	-11.46689758417076	-0.3254680509733844	-21.50749316303944	-21.832961214012823	0.2778107468587902	0.7221892531412099
ACADVL	Ciliated_epithelial_cells	diploid	chimp	C8861	-9.87869439093432	-0.4246540040614234	-19.5006908539608	-19.925344858022218	0.346003974042787	0.653996025957213
DERL2	Ciliated_epithelial_cells	diploid	chimp	C8861	-11.064407183024931	-0.2745375562120458	-21.04591152877988	-21.320449084991928	0.2400765361337558	0.7599234638662442
SMARCE1	Ciliated_epithelial_cells	diploid	chimp	C8861	-8.936162267387997	-0.6872391653224811	-18.074864136769584	-18.762103302092065	0.4970372490100803	0.5029627509899197
NSF	Ciliated_epithelial_cells	diploid	chimp	C8861	-10.22981151104552	-0.2044638015684014	-19.98712149936924	-20.191585300937643	0.1849157538451665	0.8150842461548335
NCBP3	Ciliated_epithelial_cells	diploid	chimp	C8861	-9.16062792961625	-0.6754266686899973	-18.430298299532645	-19.10572496822264	0.4910607741570374	0.5089392258429626
ZZEF1	Ciliated_epithelial_cells	diploid	chimp	C8861	-9.327579988211731	-0.5044705468606239	-18.68822689087105	-19.19269743773168	0.3961748120489576	0.6038251879510423
CACNG4	Ciliated_epithelial_cells	diploid	chimp	C8861	-8.752874076513036	-0.0709641391795763	-17.77727409259893	-17.848238231778506	0.0685047042858264	0.9314952957141736
SPAG5	Ciliated_epithelial_cells	diploid	chimp	C8861	-11.20817795615184	0.5687050565217683	-21.21445248114797	-20.6457474246262	0.4337417634583527	0.5662582365416473
TRAF4	Ciliated_epithelial_cells	diploid	chimp	C8861	-11.18709079659928	-0.3921668173374648	-21.189986966913768	-21.58215378425124	0.3244085957993464	0.6755914042006537
TNRC6C	Ciliated_epithelial_cells	diploid	chimp	C8861	-8.23814460147169	0.2365736510435567	-16.906171669105515	-16.669598018061958	0.2106722546510817	0.7893277453489184
NFE2L1	Ciliated_epithelial_cells	diploid	chimp	C8861	-9.638853502479392	-0.3917183270578128	-19.15446375316076	-19.54618208021857	0.324105531665967	0.675894468334033
ULK2	Ciliated_epithelial_cells	diploid	chimp	C8861	-9.752573556104702	-0.0746188128270652	-19.32003886739469	-19.39465768022175	0.0719028023438573	0.9280971976561426
NLK	Ciliated_epithelial_cells	diploid	chimp	C8861	-8.95184222976709	-0.2805741487968412	-18.10001521020847	-18.38058935900531	0.2446500663230794	0.7553499336769207
ATXN7L3	Ciliated_epithelial_cells	diploid	chimp	C8861	-10.461156738798808	-0.4163121090280661	-20.29435412521992	-20.710666234247984	0.3405255895566065	0.6594744104433936
PGS1	Ciliated_epithelial_cells	diploid	chimp	C8861	-10.27521159902099	-0.5336616239734582	-20.048245277778907	-20.581906901752365	0.4135463393435338	0.5864536606564661
PSMC5	Ciliated_epithelial_cells	diploid	chimp	C8861	-10.961368232622352	-0.4948181204051032	-20.922615941544912	-21.41743406195001	0.3903182141110398	0.6096817858889603
METTL2A	Ciliated_epithelial_cells	diploid	chimp	C8861	-11.235218134146487	-0.3804107251352704	-21.24569659918153	-21.6261073243168	0.3164194121832985	0.6835805878167015
PITPNM3	Ciliated_epithelial_cells	diploid	chimp	C8861	-10.879631152351385	0.7055278081566172	-20.823322848370367	-20.11779504021375	0.5061521514669708	0.4938478485330291
SPAG7	Ciliated_epithelial_cells	diploid	chimp	C8861	-11.078008528199334	-0.2143592795281464	-21.062030575445927	-21.27638985497408	0.1929416266233959	0.807058373376604
RFFL	Ciliated_epithelial_cells	diploid	chimp	C8861	-10.474595665303225	0.0787248782582564	-20.311877456667343	-20.233152578409086	0.0757058171070496	0.9242941828929506
MFSD11	Ciliated_epithelial_cells	diploid	chimp	C8861	-10.27233566431322	-0.0715986698005722	-20.044385345197448	-20.11598401499802	0.069095579090367	0.9309044209096328
NUFIP2	Ciliated_epithelial_cells	diploid	chimp	C8861	-8.78855398281521	-0.6872152543575573	-17.835723229956745	-18.522938484314302	0.4970252225416017	0.5029747774583982
FBXL20	Ciliated_epithelial_cells	diploid	chimp	C8861	-9.04205352289695	-0.3579900486482366	-18.24377588932966	-18.6017659379779	0.3009199682367821	0.6990800317632179
UBTF	Ciliated_epithelial_cells	diploid	chimp	C8861	-9.44584652048246	-0.413868821436182	-18.867618468017145	-19.281487289453327	0.3389123338911782	0.6610876661088217
PSMD3	Ciliated_epithelial_cells	diploid	chimp	C8861	-10.76026133475224	-0.4632712519016877	-20.67595020710404	-21.13922145900572	0.3707780682878088	0.6292219317121912
CASC3	Ciliated_epithelial_cells	diploid	chimp	C8861	-9.600068568658594	-0.6235679638674974	-19.09741090466505	-19.720978868532548	0.4639715086752951	0.5360284913247049
RAPGEFL1	Ciliated_epithelial_cells	diploid	chimp	C8861	-11.284066024858587	-0.2775243289887577	-21.301773863066543	-21.5792981920553	0.2423428686530866	0.7576571313469134
RAD51C	Ciliated_epithelial_cells	diploid	chimp	C8861	-10.73704255228214	0.1936485977905349	-20.64695855965727	-20.453309961866736	0.1760526096639768	0.8239473903360232
MTMR4	Ciliated_epithelial_cells	diploid	chimp	C8861	-9.87694439791616	-0.3862360428610287	-19.49820564366815	-19.88444168652918	0.3203899103637672	0.6796100896362328
TRIM37	Ciliated_epithelial_cells	diploid	chimp	C8861	-9.429829763753585	-0.2800677316453281	-18.84348484822547	-19.1235525798708	0.2442674472870271	0.7557325527129728
DHX40	Ciliated_epithelial_cells	diploid	chimp	C8861	-9.037776964755247	-0.5902026493320777	-18.23699695520349	-18.82719960453557	0.4457850379380551	0.5542149620619449
TUBD1	Ciliated_epithelial_cells	diploid	chimp	C8861	-10.97408587995196	-0.079958068172086	-20.93794688368905	-21.017904951861144	0.076844944846024	0.9231550551539762
KPNB1	Ciliated_epithelial_cells	diploid	chimp	C8861	-8.432628588241025	-0.7966121520989802	-17.241439432451337	-18.03805158455032	0.5491461961907986	0.4508538038092014
GOSR2	Ciliated_epithelial_cells	diploid	chimp	C8861	-9.79547792423911	-0.0416395285876021	-19.381845456649994	-19.4234849852376	0.040784511978324	0.959215488021676
RPS6KB1	Ciliated_epithelial_cells	diploid	chimp	C8861	-9.913159421560874	-0.557913807296046	-19.54951263237471	-20.10742643967076	0.4275980400968723	0.5724019599031277
CDK5RAP3	Ciliated_epithelial_cells	diploid	chimp	C8861	-10.534583010575364	-0.4388362652663424	-20.38966265014525	-20.8284989154116	0.3552136550923364	0.6447863449076636
CBX1	Ciliated_epithelial_cells	diploid	chimp	C8861	-9.720096300199057	-0.5132163588043744	-19.27301215917256	-19.78622851797693	0.4014327277044587	0.5985672722955413
RECQL5	Ciliated_epithelial_cells	diploid	chimp	C8861	-10.621133100361378	-0.4083676999036961	-20.50064273711008	-20.909010437013773	0.3352655888991678	0.6647344111008322
PIGL	Ciliated_epithelial_cells	diploid	chimp	C8861	-9.80121043144404	-0.3606942915956316	-19.39007605992671	-19.75077035152234	0.3028078966233064	0.6971921033766936
INTS2	Ciliated_epithelial_cells	diploid	chimp	C8861	-9.83254805569572	-0.2299048910676901	-19.434955518811293	-19.664860409878983	0.2053908266603737	0.7946091733396262
MED13	Ciliated_epithelial_cells	diploid	chimp	C8861	-8.112148278461921	-0.940353327829694	-16.6849926318821	-17.625345959711794	0.6095101599465378	0.3904898400534622
PFN1	Ciliated_epithelial_cells	diploid	chimp	C8861	-11.06015858115962	-0.376145787272815	-21.04086901433369	-21.41701480160651	0.3134977575431976	0.6865022424568024
RNF167	Ciliated_epithelial_cells	diploid	chimp	C8861	-11.052027836495402	-0.3685131714207195	-21.031209011633184	-21.399722183053903	0.3082379019515207	0.6917620980484793
RAI1	Ciliated_epithelial_cells	diploid	chimp	C8861	-9.319645931236517	-0.312610775513761	-18.676093591048463	-18.988704366562224	0.2684654116617899	0.7315345883382101
NUP88	Ciliated_epithelial_cells	diploid	chimp	C8861	-9.647583558886712	-0.4205523244083196	-19.16726486859512	-19.58781719300344	0.3433159829792933	0.6566840170207067
BLMH	Ciliated_epithelial_cells	diploid	chimp	C8861	-10.339224357888142	-0.3123266009425443	-20.133738321593484	-20.446064922536028	0.2682574985934144	0.7317425014065856
CPD	Ciliated_epithelial_cells	diploid	chimp	C8861	-8.867177066252943	-0.5847698150395005	-17.96363494239417	-18.54840475743367	0.4427658860367389	0.5572341139632611
GOSR1	Ciliated_epithelial_cells	diploid	chimp	C8861	-10.090150167865858	-0.316663087526603	-19.79654541420878	-20.113208501735382	0.2714238198170777	0.7285761801829223
CCDC47	Ciliated_epithelial_cells	diploid	chimp	C8861	-9.76509727072568	-0.5797325990331607	-19.338117573961075	-19.917850172994235	0.4399518960509783	0.5600481039490217
MED31	Ciliated_epithelial_cells	diploid	chimp	C8861	-11.077476329297392	-0.1935354903944955	-21.061400547784576	-21.25493603817907	0.1759594098494876	0.8240405901505123
FTSJ3	Ciliated_epithelial_cells	diploid	chimp	C8861	-10.13860418866108	-0.4129354976814596	-19.8630989261443	-20.27603442382576	0.3382950370443497	0.6617049629556503
AKAP10	Ciliated_epithelial_cells	diploid	chimp	C8861	-9.392790369340965	-0.4481643665920388	-18.78748137698621	-19.235645743578257	0.3612003219236638	0.6387996780763362
SMARCD2	Ciliated_epithelial_cells	diploid	chimp	C8861	-11.52739914385588	-0.053316342977343	-21.5741189650733	-21.627435308050643	0.0519199534259473	0.9480800465740528
B9D1	Ciliated_epithelial_cells	diploid	chimp	C8861	-9.514437485566557	-0.1853192424152716	-18.970398059289582	-19.15571730170485	0.1691609975400047	0.8308390024599953
UTP6	Ciliated_epithelial_cells	diploid	chimp	C8861	-10.41185085870614	-0.3103037903437524	-20.22975840529786	-20.54006219564161	0.2667758240377067	0.7332241759622933
DDX5	Ciliated_epithelial_cells	diploid	chimp	C8861	-7.849513522604032	-0.8099694111270672	-16.213902623684948	-17.023872034812015	0.5551283258620737	0.4448716741379263
C17orf75	Ciliated_epithelial_cells	diploid	chimp	C8861	-11.02922770439931	-0.297427821894253	-21.00405111158096	-21.301478933475213	0.2572738101443812	0.7427261898556188
CYTH1	Ciliated_epithelial_cells	diploid	chimp	C8861	-9.269616690389684	-0.0190917991847109	-18.5992999307392	-18.61839172992391	0.018910705088586	0.981089294911414
PSMD11	Ciliated_epithelial_cells	diploid	chimp	C8861	-9.88219440733626	-0.3499105339607596	-19.505659508324168	-19.855570042284928	0.295248861808693	0.704751138191307
LGALS3BP	Ciliated_epithelial_cells	diploid	chimp	C8861	-11.558176219583904	-0.2896978061946917	-21.60773481340958	-21.89743261960427	0.2515102776370083	0.7484897223629917
RAB5C	Ciliated_epithelial_cells	diploid	chimp	C8861	-10.781444423042428	-0.4780940507189192	-20.702307412471143	-21.18040146319006	0.3800361138092492	0.6199638861907509
EZH1	Ciliated_epithelial_cells	diploid	chimp	C8861	-10.423107244781963	-0.2558337543423868	-20.244547589867697	-20.500381344210084	0.2257293227687506	0.7742706772312493
PPP1R9B	Ciliated_epithelial_cells	diploid	chimp	C8861	-10.684767383686731	-0.4573214486039916	-20.581297666543527	-21.03861911514752	0.3670231621641227	0.6329768378358773
COL1A1	Ciliated_epithelial_cells	diploid	chimp	C8861	-10.502316848269098	1.896175369127402	-20.347911405613964	-18.45173603648656	0.8498582406927313	0.1501417593072687
VAT1	Ciliated_epithelial_cells	diploid	chimp	C8861	-10.640121545877774	-0.4942299388844339	-20.52479361283067	-21.019023551715105	0.3899595050684176	0.6100404949315824
LRRC59	Ciliated_epithelial_cells	diploid	chimp	C8861	-10.989736553259103	-0.3224889567953184	-20.956769828986133	-21.27925878578145	0.2756560691589637	0.7243439308410363
HDAC5	Ciliated_epithelial_cells	diploid	chimp	C8861	-10.547962544584305	-0.1851055751746458	-20.406915146556614	-20.59202072173126	0.1689834554961609	0.831016544503839
LUC7L3	Ciliated_epithelial_cells	diploid	chimp	C8861	-7.794702260866605	-1.1759041306918725	-16.113873946358545	-17.289778077050418	0.691460106845387	0.3085398931546131
SMURF2	Ciliated_epithelial_cells	diploid	chimp	C8861	-8.811315210283093	-0.610814041655658	-17.872878617632203	-18.48369265928786	0.4570912611859249	0.5429087388140751
DUSP3	Ciliated_epithelial_cells	diploid	chimp	C8861	-10.401908189186306	-0.4196134581068307	-20.2166744906664	-20.636287948773223	0.3426991549707804	0.6573008450292196
EFTUD2	Ciliated_epithelial_cells	diploid	chimp	C8861	-9.934787608573636	-0.5607524182472475	-19.58003079382982	-20.140783212077068	0.4292205626241504	0.5707794373758496
PRKAR1A	Ciliated_epithelial_cells	diploid	chimp	C8861	-8.914803885095235	-0.626354839128279	-18.04052683266244	-18.66688167179072	0.4654632735699979	0.534536726430002
EFNB3	Ciliated_epithelial_cells	diploid	chimp	C8861	-10.321439833114296	-0.157886964009716	-20.110066930697386	-20.2679538947071	0.1460536968207771	0.8539463031792228
YWHAE	Ciliated_epithelial_cells	diploid	chimp	C8861	-7.775633518194873	-0.9022198133897849	-16.078935423062198	-16.981155236451983	0.5943318480742271	0.4056681519257728
MMD	Ciliated_epithelial_cells	diploid	chimp	C8861	-11.081454477645057	-0.1642641758391185	-21.06610860920579	-21.23037278504491	0.1514821656418514	0.8485178343581486
MAP2K6	Ciliated_epithelial_cells	diploid	chimp	C8861	-8.923362550401615	0.1525143011873595	-18.054297158550835	-17.901782857363475	0.1414533843674095	0.8585466156325904
DHRS7B	Ciliated_epithelial_cells	diploid	chimp	C8861	-10.144321327081418	0.2782705527027503	-19.87092114598324	-19.59265059328049	0.2429080394734128	0.7570919605265872
WSB1	Ciliated_epithelial_cells	diploid	chimp	C8861	-8.281168140476332	-0.2324608255030184	-16.980980891795426	-17.213441717298448	0.2074192023073106	0.7925807976926894
NHERF1	Ciliated_epithelial_cells	diploid	chimp	C8861	-10.89847076098061	-0.1033010814960704	-20.84632562860109	-20.94962671009716	0.0981445993724727	0.9018554006275272
TMEM104	Ciliated_epithelial_cells	diploid	chimp	C8861	-10.462773270516296	-0.2513140717688386	-20.296463840670462	-20.547777912439305	0.2222219449350092	0.7777780550649909
TNFAIP1	Ciliated_epithelial_cells	diploid	chimp	C8861	-10.983734772413074	-0.3002802365570325	-20.949557235268347	-21.24983747182538	0.2593893545793862	0.7406106454206137
SUPT6H	Ciliated_epithelial_cells	diploid	chimp	C8861	-8.985232440657796	-0.7216709625999159	-18.15341265485698	-18.87508361745689	0.5140604096991128	0.4859395903008872
PHF12	Ciliated_epithelial_cells	diploid	chimp	C8861	-9.499157799871192	-0.5709220888409163	-18.94758254393292	-19.51850463277384	0.4349957856522321	0.5650042143477679
GNA13	Ciliated_epithelial_cells	diploid	chimp	C8861	-9.848685352730756	-0.4296736866450707	-19.45799074083748	-19.887664427482548	0.3492786008345688	0.6507213991654313
KANSL1	Ciliated_epithelial_cells	diploid	chimp	C8861	-8.055191410605868	-0.8389775700734532	-16.583982173574285	-17.422959743647738	0.5678478570881447	0.4321521429118554
COIL	Ciliated_epithelial_cells	diploid	chimp	C8861	-10.271085987565051	-0.505508453104163	-20.04270758526956	-20.548216038373724	0.3968012008588785	0.6031987991411215
TRIM25	Ciliated_epithelial_cells	diploid	chimp	C8861	-11.140890182076737	0.155385618425992	-21.13607848558709	-20.980692867161096	0.1439150083221664	0.8560849916778337
SCPEP1	Ciliated_epithelial_cells	diploid	chimp	C8861	-11.660105684910215	0.0108534031826934	-21.717733969585424	-21.70688056640273	0.0107947175073565	0.9892052824926436
SPOP	Ciliated_epithelial_cells	diploid	chimp	C8861	-9.272114697387854	-0.3279760555010114	-18.603146001677043	-18.93112205717805	0.2796197313565941	0.720380268643406
SLC35B1	Ciliated_epithelial_cells	diploid	chimp	C8861	-11.67618564354244	-0.3718685668777902	-21.73490011842194	-22.10676868529973	0.3105551475409312	0.689444852459069
FAM117A	Ciliated_epithelial_cells	diploid	chimp	C8861	-10.104420265311154	0.3512199547634935	-19.81619398988533	-19.46497403512184	0.2961710736963087	0.7038289263036913
USP22	Ciliated_epithelial_cells	diploid	chimp	C8861	-9.34127061760219	-0.6762216897523105	-18.709134381216952	-19.385356070969262	0.4914652307639559	0.5085347692360441
SOX9	Ciliated_epithelial_cells	diploid	chimp	C8861	-10.046269849884498	-0.079064197977221	-19.73587510851461	-19.81493930649184	0.0760193951448148	0.9239806048551852
GGA3	Ciliated_epithelial_cells	diploid	chimp	C8861	-10.206341194427626	-0.4446131272773463	-19.955363401052725	-20.399976528330072	0.3589277585728391	0.6410722414271609
NUP85	Ciliated_epithelial_cells	diploid	chimp	C8861	-10.718791269259365	-0.3692699458763365	-20.624094948596547	-20.993364894472883	0.3087612117979503	0.6912387882020496
MED1	Ciliated_epithelial_cells	diploid	chimp	C8861	-9.637701109467868	-0.7038030602589309	-19.15277284704634	-19.85657590730527	0.5052996534677017	0.4947003465322984
THRA	Ciliated_epithelial_cells	diploid	chimp	C8861	-10.93662101949921	-0.063165149537486	-20.89269223584613	-20.955857385383617	0.0612115795874311	0.9387884204125688
BECN1	Ciliated_epithelial_cells	diploid	chimp	C8861	-10.98226959944716	-0.2040602424458484	-20.94779539771975	-21.1518556401656	0.1845867527807562	0.815413247219244
NSRP1	Ciliated_epithelial_cells	diploid	chimp	C8861	-9.317234450281909	-0.6064307368399042	-18.67240333371222	-19.27883407055213	0.454706303516935	0.545293696483065
RHOT1	Ciliated_epithelial_cells	diploid	chimp	C8861	-9.822887681166636	-0.4542862135717982	-19.421141255318435	-19.87542746889024	0.3650990100416031	0.6349009899583968
METTL16	Ciliated_epithelial_cells	diploid	chimp	C8861	-9.25305243559429	-0.6235600363006171	-18.573765588735096	-19.19732562503572	0.4639672592567366	0.5360327407432633
SPECC1	Ciliated_epithelial_cells	diploid	chimp	C8861	-9.19705753050765	0.2018495334022389	-18.48704753985673	-18.28519800645449	0.182782117313849	0.8172178826861508
RPAIN	Ciliated_epithelial_cells	diploid	chimp	C8861	-10.395904917896369	-0.2910795498486002	-20.20876514510081	-20.49984469494941	0.252543784375778	0.7474562156242218
ATP1B2	Ciliated_epithelial_cells	diploid	chimp	C8861	-10.451092814099772	-0.2043315832545608	-20.28120824726201	-20.485539830516576	0.1848079776556659	0.8151920223443342
FXR2	Ciliated_epithelial_cells	diploid	chimp	C8861	-10.74513182787936	-0.4311308875359643	-20.65707111563169	-21.08820200316765	0.3502261420905049	0.6497738579094952
KIF1C	Ciliated_epithelial_cells	diploid	chimp	C8861	-10.087280400840717	-0.3468023017706123	-19.792589172861383	-20.139391474632	0.2930549237668237	0.7069450762331762
FOXJ1	Ciliated_epithelial_cells	diploid	chimp	C8861	-9.959073607418112	1.204125255714505	-19.61418942690123	-18.410064171186725	0.700045731930534	0.299954268069466
SEC14L1	Ciliated_epithelial_cells	diploid	chimp	C8861	-9.389204615005362	-0.2796956822267412	-18.78204538156308	-19.061741063789817	0.2439862251191549	0.7560137748808451
NOL11	Ciliated_epithelial_cells	diploid	chimp	C8861	-10.389407385426493	-0.606437186335736	-20.20019660956623	-20.806633795901966	0.4547098203750165	0.5452901796249835
RAB11FIP4	Ciliated_epithelial_cells	diploid	chimp	C8861	-10.459960821121506	0.3429160759858548	-20.29279301673488	-19.94987694074901	0.2903022302533403	0.7096977697466597
PSME3	Ciliated_epithelial_cells	diploid	chimp	C8861	-10.865177751143047	-0.6237017600626052	-20.805628156384174	-21.42932991644678	0.4640432224502817	0.5359567775497183
ACLY	Ciliated_epithelial_cells	diploid	chimp	C8861	-9.543293134279196	-0.3323255183879218	-19.013359700556595	-19.34568521894452	0.2827461944530959	0.717253805546904
TOP2A	Ciliated_epithelial_cells	diploid	chimp	C8861	-9.183063084695496	2.4183180050356867	-18.465278211875685	-16.046960206839998	0.910928690972888	0.089071309027112
STARD3	Ciliated_epithelial_cells	diploid	chimp	C8861	-10.052901026118196	-0.4148348064792309	-19.74506790295673	-20.15990270943596	0.3395506263486659	0.660449373651334
CLUH	Ciliated_epithelial_cells	diploid	chimp	C8861	-11.266834734989072	-0.4617338076985683	-21.282046027112795	-21.743779834811363	0.3698099306383154	0.6301900693616845
MYBBP1A	Ciliated_epithelial_cells	diploid	chimp	C8861	-11.051695831680664	-0.3306096888498366	-21.03081428556627	-21.361423974416105	0.2815144527600389	0.718485547239961
RPA1	Ciliated_epithelial_cells	diploid	chimp	C8861	-9.492433305020972	-0.2315210235164215	-18.93752700733228	-19.1690480308487	0.2066739831747397	0.7933260168252603
UBE2G1	Ciliated_epithelial_cells	diploid	chimp	C8861	-9.30073427904504	-0.0855301183790936	-18.64712261418904	-18.732652732568127	0.0819745068020452	0.9180254931979548
WBP2	Ciliated_epithelial_cells	diploid	chimp	C8861	-10.953949563930674	-0.4259333226393949	-20.91365813296029	-21.33959145559968	0.3468401083535961	0.6531598916464039
H3-3B	Ciliated_epithelial_cells	diploid	chimp	C8861	-8.690904888719862	-0.3991725857445942	-17.67516324829023	-18.074335834034823	0.3291250920839272	0.6708749079160728
UNK	Ciliated_epithelial_cells	diploid	chimp	C8861	-9.15304443806704	-0.4489669572541039	-18.41845203559992	-18.867418992854017	0.3617128108932773	0.6382871891067227
EIF5A	Ciliated_epithelial_cells	diploid	chimp	C8861	-11.592071825479875	-0.2710710566088146	-21.644540982811364	-21.91561203942018	0.2374376906117996	0.7625623093882004
KDM6B	Ciliated_epithelial_cells	diploid	chimp	C8861	-9.762658384529685	-0.4058488937553691	-19.334599322517214	-19.740448216272583	0.3335891413406091	0.6664108586593909
DLG4	Ciliated_epithelial_cells	diploid	chimp	C8861	-9.682253229820736	-0.6202706836051348	-19.21795377631384	-19.83822445991897	0.4622011554393432	0.5377988445606567
FLOT2	Ciliated_epithelial_cells	diploid	chimp	C8861	-10.436052479030272	-0.2735391125523954	-20.261524815549425	-20.53506392810182	0.2393174164633912	0.7606825835366088
MYH10	Ciliated_epithelial_cells	diploid	chimp	C8861	-7.702319102482255	-0.91767772282574	-15.943938859254528	-16.86161658208027	0.6005544118096734	0.3994455881903265
PEMT	Ciliated_epithelial_cells	diploid	chimp	C8861	-10.993679685918456	0.004322020038348	-20.96150459686534	-20.95718257682699	0.0043126935510018	0.9956873064489984
SCO1	Ciliated_epithelial_cells	diploid	chimp	C8861	-10.847375162051389	-0.3713333745268913	-20.78377665058592	-21.15511002511281	0.3101860631727728	0.6898139368272271
MPRIP	Ciliated_epithelial_cells	diploid	chimp	C8861	-9.001510129800717	-0.7483889472376148	-18.179364238731115	-18.92775318596873	0.526871826478434	0.473128173521566
FAM104A	Ciliated_epithelial_cells	diploid	chimp	C8861	-10.708020736771427	-0.2861350678458549	-20.61057178862756	-20.896706856473408	0.2488388486238665	0.7511611513761335
SLC39A11	Ciliated_epithelial_cells	diploid	chimp	C8861	-9.5757339807455	0.7282486297020119	-19.061463349296268	-18.333214719594256	0.5172462693073424	0.4827537306926576
CALCOCO2	Ciliated_epithelial_cells	diploid	chimp	C8861	-11.01604370172794	-0.3634707639855783	-20.98830054852232	-21.3517713125079	0.3047409464772558	0.6952590535227442
NMT1	Ciliated_epithelial_cells	diploid	chimp	C8861	-10.052901103776582	-0.3625756108839759	-19.745068010563784	-20.10764362144776	0.3041183045407243	0.6958816954592757
SRSF1	Ciliated_epithelial_cells	diploid	chimp	C8861	-8.950893580125411	-0.7107542698796792	-18.09849492721262	-18.8092491970923	0.5087264951299961	0.4912735048700039
VEZF1	Ciliated_epithelial_cells	diploid	chimp	C8861	-9.351534415185585	-0.7166323181141863	-18.724784414539588	-19.44141673265377	0.5116057539865286	0.4883942460134713
TEX2	Ciliated_epithelial_cells	diploid	chimp	C8861	-9.299342736674332	0.7755912306991917	-18.644988112506727	-17.869396881807535	0.539568520715096	0.4604314792849039
DCAF7	Ciliated_epithelial_cells	diploid	chimp	C8861	-8.961317514825984	-0.5820992457766607	-18.115190347543308	-18.69728959331997	0.4412757648895372	0.5587242351104628
BRIP1	Ciliated_epithelial_cells	diploid	chimp	C8861	-9.806126166459514	1.8460317463578024	-19.39712880614089	-17.551097059783093	0.8421376370795193	0.1578623629204806
KAT7	Ciliated_epithelial_cells	diploid	chimp	C8861	-9.907866973179631	-0.533969816617539	-19.54203076528984	-20.07600058190738	0.4137270521992257	0.5862729478007744
NCOR1	Ciliated_epithelial_cells	diploid	chimp	C8861	-7.953001156367825	-1.1684610436375706	-16.4011509284317	-17.56961197206927	0.6891550498324888	0.3108449501675113
COPS3	Ciliated_epithelial_cells	diploid	chimp	C8861	-10.677944639697223	-0.5495902869192868	-20.57268816890571	-21.122278455825	0.4228137573038866	0.5771862426961134
ZNF287	Ciliated_epithelial_cells	diploid	chimp	C8861	-10.907105668803036	-0.2172393718404386	-20.856845315680808	-21.07408468752125	0.1952626852042232	0.8047373147957768
KSR1	Ciliated_epithelial_cells	diploid	chimp	C8861	-8.621349062947912	-0.0374594977238694	-17.559650574999523	-17.597110072723392	0.0367665699228649	0.963233430077135
PRPSAP2	Ciliated_epithelial_cells	diploid	chimp	C8861	-9.714317301103128	-0.4389122290265526	-19.264622462851523	-19.70353469187808	0.3552626336273073	0.6447373663726927
PCTP	Ciliated_epithelial_cells	diploid	chimp	C8861	-11.516453862545642	0.592713157364695	-21.562119162024707	-20.96940600466001	0.4471746540011088	0.5528253459988912
TOM1L1	Ciliated_epithelial_cells	diploid	chimp	C8861	-9.429464338603992	-0.1966715847815479	-18.84293364593386	-19.03960523071541	0.1785396308958668	0.8214603691041331
C17orf80	Ciliated_epithelial_cells	diploid	chimp	C8861	-10.10270031781081	-0.6095513223822061	-19.813827910181768	-20.42337923256397	0.4564052868523394	0.5435947131476606
TOB1	Ciliated_epithelial_cells	diploid	chimp	C8861	-10.486186263558803	0.0371462249614929	-20.32696214354792	-20.289815918586424	0.0364647678546957	0.9635352321453045
VPS53	Ciliated_epithelial_cells	diploid	chimp	C8861	-8.898640201204566	-0.6133467443895881	-18.014481187453928	-18.62782793184352	0.4584645478354796	0.5415354521645204
SGSM2	Ciliated_epithelial_cells	diploid	chimp	C8861	-10.269708202833066	-0.3509592308203509	-20.04085747685246	-20.39181670767281	0.2959875447191853	0.7040124552808148
NPEPPS	Ciliated_epithelial_cells	diploid	chimp	C8861	-9.363659565524776	-0.7551044860566273	-18.743245870521065	-19.49835035657769	0.5300384922596256	0.4699615077403744
SSH2	Ciliated_epithelial_cells	diploid	chimp	C8861	-8.590491110369495	0.0715529852940014	-17.508099083845778	-17.436546098551776	0.0690530502097852	0.9309469497902148
ARSG	Ciliated_epithelial_cells	diploid	chimp	C8861	-10.477942033422618	0.5600721764233185	-20.316235333663844	-19.756163157240525	0.4288321624905781	0.5711678375094219
CLTC	Ciliated_epithelial_cells	diploid	chimp	C8861	-8.132160803212168	-0.5005632231491752	-16.72033227566199	-17.220895498811164	0.3938108562117359	0.606189143788264
BCAS3	Ciliated_epithelial_cells	diploid	chimp	C8861	-8.37272340580298	0.2599307951096143	-17.138963707093495	-16.87903291198388	0.2288950518095088	0.7711049481904912
PELP1	Ciliated_epithelial_cells	diploid	chimp	C8861	-10.337276387973809	-0.5193071551073807	-20.1311485906243	-20.65045574573168	0.4050673987765746	0.5949326012234254
ARRB2	Ciliated_epithelial_cells	diploid	chimp	C8861	-11.307521410433557	-0.312551725163491	-21.328533600156792	-21.641085325320283	0.2684222130126789	0.7315777869873211
MINK1	Ciliated_epithelial_cells	diploid	chimp	C8861	-9.824067671012992	-0.3368907422719473	-19.42282961733142	-19.759720359603367	0.2860131557781856	0.7139868442218144
TP53	Ciliated_epithelial_cells	diploid	chimp	C8861	-10.571081515052333	0.2037412826219622	-20.43664325854561	-20.23290197592365	0.1843266272324344	0.8156733727675656
CCDC40	Ciliated_epithelial_cells	diploid	chimp	C8861	-8.090192929617803	0.3608860887636921	-16.646131471521013	-16.28524538275732	0.3029416032716401	0.6970583967283599
ARHGDIA	Ciliated_epithelial_cells	diploid	chimp	C8861	-11.308414403181722	-0.5388414586609365	-21.32955025511536	-21.868391713776298	0.416576218446687	0.583423781553313
CSNK1D	Ciliated_epithelial_cells	diploid	chimp	C8861	-9.281873332976838	-0.6555742514563648	-18.618159163997657	-19.27373341545402	0.4808561421434444	0.5191438578565556
TBCD	Ciliated_epithelial_cells	diploid	chimp	C8861	-9.264828974782088	-0.2481029797586203	-18.591925061957102	-18.84002804171573	0.2197204138629109	0.780279586137089
NARF	Ciliated_epithelial_cells	diploid	chimp	C8861	-10.24052955683904	-0.2180166960492399	-20.00158819414559	-20.21960489019483	0.1958879839393319	0.8041120160606681
RPTOR	Ciliated_epithelial_cells	diploid	chimp	C8861	-8.548548975337097	-0.6666947640294225	-17.437729628627345	-18.104424392656767	0.4865973064317868	0.5134026935682133
FOXK2	Ciliated_epithelial_cells	diploid	chimp	C8861	-8.920151609973802	-0.472330689401904	-18.04913265877001	-18.52146334817192	0.3764527216566968	0.6235472783433033
RNF157	Ciliated_epithelial_cells	diploid	chimp	C8861	-9.212423858326682	0.3790444697490616	-18.51090650000725	-18.13186203025819	0.3154848282284837	0.6845151717715161
CEP131	Ciliated_epithelial_cells	diploid	chimp	C8861	-11.123128486117263	-0.4152539794202852	-21.11524165554237	-21.53049563496265	0.3398274108406993	0.6601725891593007
WDR45B	Ciliated_epithelial_cells	diploid	chimp	C8861	-9.880811168996347	-0.4532410852141026	-19.503696139206603	-19.956937224420702	0.3644351101427943	0.6355648898572057
P3H4	Ciliated_epithelial_cells	diploid	chimp	C8861	-10.690523683188934	-0.1396834777482993	-20.58855430722928	-20.728237784977573	0.1303665498214881	0.869633450178512
RETREG3	Ciliated_epithelial_cells	diploid	chimp	C8861	-10.78357320776954	-0.4512053915140691	-20.704951281192205	-21.15615667270628	0.3631399769005164	0.6368600230994838
ERBB2	Ciliated_epithelial_cells	diploid	chimp	C8861	-10.444217382869637	-0.3888170740502801	-20.27221583170361	-20.66103290575389	0.3221417434611981	0.6778582565388018
FKBP10	Ciliated_epithelial_cells	diploid	chimp	C8861	-10.564453242330694	-0.4255762405386214	-20.428130889617982	-20.853707130156604	0.3466068350009553	0.6533931649990447
ANKFN1	Ciliated_epithelial_cells	diploid	chimp	C8861	-8.735621833668059	1.1604989222120352	-17.748922363187116	-16.58842344097508	0.6866701853256723	0.3133298146743277
DGKE	Ciliated_epithelial_cells	diploid	chimp	C8861	-10.800714552518691	-0.0085142742582639	-20.726207646560862	-20.734721920819126	0.0084781304772871	0.9915218695227128
MSI2	Ciliated_epithelial_cells	diploid	chimp	C8861	-6.661695386309709	-0.3649217416195007	-13.913657523335342	-14.278579264954844	0.3057490202905599	0.69425097970944
GDPD1	Ciliated_epithelial_cells	diploid	chimp	C8861	-11.07214214552053	0.0334410395131712	-21.055082753505577	-21.021641713992405	0.0328880690593023	0.9671119309406976
PITPNC1	Ciliated_epithelial_cells	diploid	chimp	C8861	-9.102012077144757	1.464209842889911	-18.33843922175381	-16.874229378863895	0.7687393484491446	0.2312606515508553
PRKCA	Ciliated_epithelial_cells	diploid	chimp	C8861	-7.888262172157865	0.5285037447219025	-16.284260608537682	-15.75575686381578	0.4105136678218344	0.5894863321781656
CEP112	Ciliated_epithelial_cells	diploid	chimp	C8861	-7.445261293633521	-0.1240444279700536	-15.462246447315176	-15.586290875285233	0.1166594050185515	0.8833405949814483
ABCA5	Ciliated_epithelial_cells	diploid	chimp	C8861	-10.919338948811452	0.424950699573202	-20.871723670135346	-20.446772970562144	0.3461979829462008	0.6538020170537991
FLCN	Ciliated_epithelial_cells	diploid	chimp	C8861	-10.830241780267444	-0.540977354707838	-20.762687613099857	-21.30366496780769	0.417821021137564	0.5821789788624361
ANKRD40	Ciliated_epithelial_cells	diploid	chimp	C8861	-10.651752675407073	-0.3180091157964995	-20.53955185487717	-20.85756097067367	0.2724038442341252	0.7275961557658748
CA10	Ciliated_epithelial_cells	diploid	chimp	C8861	-10.315024591032882	1.9557475810863103	-20.101512888759764	-18.145765307673454	0.8585413146823927	0.1414586853176072
SLC38A10	Ciliated_epithelial_cells	diploid	chimp	C8861	-10.342824955178315	-0.2695973285208097	-20.13852317284389	-20.4081205013647	0.2363130526158464	0.7636869473841537
UBE2Z	Ciliated_epithelial_cells	diploid	chimp	C8861	-9.981957579204554	-0.454531584449203	-19.64626979825305	-20.10080138270225	0.3652547771434376	0.6347452228565624
IGF2BP1	Ciliated_epithelial_cells	diploid	chimp	C8861	-8.980867778856677	-0.2125038139456983	-18.14644518578721	-18.35894899973291	0.191442767477807	0.8085572325221929
ABR	Ciliated_epithelial_cells	diploid	chimp	C8861	-8.647539192088388	-0.4470598899987977	-17.6032568513524	-18.0503167413512	0.3604943928621578	0.6395056071378422
TAOK1	Ciliated_epithelial_cells	diploid	chimp	C8861	-8.042430390188914	-1.0333631912549135	-16.561263471102173	-17.594626662357086	0.6441917053174206	0.3558082946825794
SAP30BP	Ciliated_epithelial_cells	diploid	chimp	C8861	-10.066079491796907	-0.3461722715922555	-19.763311493759232	-20.109483765351488	0.2926093866981942	0.7073906133018057
ACOX1	Ciliated_epithelial_cells	diploid	chimp	C8861	-9.81173506504322	-0.1094567700015432	-19.40517024136369	-19.51462701136524	0.103679088523796	0.896320911476204
PRPSAP1	Ciliated_epithelial_cells	diploid	chimp	C8861	-10.126160150964663	-0.1564614330946838	-19.84605067277313	-20.00251210586782	0.1448355018848419	0.8551644981151582
SRSF2	Ciliated_epithelial_cells	diploid	chimp	C8861	-10.613132960247832	-0.3021813422963539	-20.49044632113294	-20.792627663429293	0.2607959962170952	0.7392040037829049
MPP3	Ciliated_epithelial_cells	diploid	chimp	C8861	-10.976753583470929	0.0605599314730474	-20.941158720724296	-20.88059878925125	0.058762642413315	0.941237357586685
DBF4B	Ciliated_epithelial_cells	diploid	chimp	C8861	-10.993144755235768	-0.0394505675268065	-20.960862451403948	-21.00031301893076	0.0386825268836852	0.9613174731163148
SENP3	Ciliated_epithelial_cells	diploid	chimp	C8861	-11.48151603369398	-0.2062797421074265	-21.52365740416718	-21.729937146274608	0.1863945552563844	0.8136054447436156
FGF11	Ciliated_epithelial_cells	diploid	chimp	C8861	-10.721061619258707	-0.3109691138011392	-20.62694261711876	-20.937911730919893	0.2672634930346969	0.7327365069653031
EIF4A1	Ciliated_epithelial_cells	diploid	chimp	C8861	-9.609436691927518	-0.4486942607932533	-19.111218600518463	-19.55991286131172	0.3615387285010543	0.6384612714989457
SNHG16	Ciliated_epithelial_cells	diploid	chimp	C8861	-9.872354830938315	-0.1719155423628997	-19.491685016057787	-19.663600558420686	0.1579497122570045	0.8420502877429956
COX11	Ciliated_epithelial_cells	diploid	chimp	C8861	-10.731449333641942	-0.2390861482215384	-20.63995883594876	-20.879044984170296	0.2126529490972192	0.7873470509027808
STXBP4	Ciliated_epithelial_cells	diploid	chimp	C8861	-8.38563879195412	-0.3383209240043996	-17.161116939490725	-17.499437863495125	0.2870335568665757	0.7129664431334243
NDEL1	Ciliated_epithelial_cells	diploid	chimp	C8861	-10.757760552378086	0.1079929908723258	-20.672832759160386	-20.56483976828806	0.1023661119610885	0.8976338880389114
CFAP52	Ciliated_epithelial_cells	diploid	chimp	C8861	-9.428508612982428	1.1534624820656276	-18.841491918163506	-17.688029436097878	0.6844576839003842	0.3155423160996157
COG1	Ciliated_epithelial_cells	diploid	chimp	C8861	-10.810443224477032	-0.2263045388385159	-20.738246082650964	-20.96455062148948	0.2025247974904793	0.7974752025095206
ACSF2	Ciliated_epithelial_cells	diploid	chimp	C8861	-10.156444468259794	-0.0327516014540023	-19.88748679709988	-19.92023839855388	0.0322210753876441	0.9677789246123558
SP2	Ciliated_epithelial_cells	diploid	chimp	C8861	-10.367585721403028	-0.2808919624165754	-20.17135872706337	-20.45225068947996	0.2448900886764605	0.7551099113235396
CRK	Ciliated_epithelial_cells	diploid	chimp	C8861	-9.794615930329185	-0.5169446791506438	-19.38060726569917	-19.897551944849816	0.4036602232556259	0.5963397767443741
CDK12	Ciliated_epithelial_cells	diploid	chimp	C8861	-8.869883250460754	-0.7830601777057247	-17.96801595539544	-18.751076133101165	0.542994648323996	0.4570053516760039
TBC1D16	Ciliated_epithelial_cells	diploid	chimp	C8861	-9.300951072522864	-0.2991911033199663	-18.64745512168344	-18.9466462250034	0.258582291489895	0.741417708510105
SMG8	Ciliated_epithelial_cells	diploid	chimp	C8861	-11.717362794822284	-0.5846776829766966	-21.77862660369609	-22.363304286672783	0.4427145445432923	0.5572854554567077
RSKR	Ciliated_epithelial_cells	diploid	chimp	C8861	-11.309118459735188	-0.3618649409247574	-21.33035169915571	-21.692216640080467	0.3036235865548075	0.6963764134451925
NXN	Ciliated_epithelial_cells	diploid	chimp	C8861	-8.374662267989587	-0.170610618430981	-17.14229145349216	-17.31290207192314	0.1568501834399415	0.8431498165600586
GLOD4	Ciliated_epithelial_cells	diploid	chimp	C8861	-10.179846915659285	-0.3090719697698603	-19.91938317795889	-20.228455147728752	0.265872066893438	0.734127933106562
SLC43A2	Ciliated_epithelial_cells	diploid	chimp	C8861	-10.488143334674906	0.3009188566242429	-20.32950658037385	-20.02858772374961	0.2598621724079955	0.7401378275920046
SRR	Ciliated_epithelial_cells	diploid	chimp	C8861	-10.42658234081737	-0.2979377530492257	-20.24910829829372	-20.547046051342942	0.2576524528191497	0.7423475471808503
TSR1	Ciliated_epithelial_cells	diploid	chimp	C8861	-9.90079238183193	-0.5889110407123218	-19.53202089025872	-20.120931930971043	0.4450687466314249	0.5549312533685751
CYB5D2	Ciliated_epithelial_cells	diploid	chimp	C8861	-10.713445365885274	-0.2095592419113039	-20.61738564696097	-20.82694488887228	0.1890584037200973	0.8109415962799027
ZNF232	Ciliated_epithelial_cells	diploid	chimp	C8861	-11.480088604078244	-0.2403456119986274	-21.52208088861733	-21.762426500615963	0.2136439599856715	0.7863560400143286
MIS12	Ciliated_epithelial_cells	diploid	chimp	C8861	-11.307628340194048	-0.0836217634437232	-21.32865534589583	-21.412277109339552	0.0802209156162964	0.9197790843837036
TEKT1	Ciliated_epithelial_cells	diploid	chimp	C8861	-9.104517154557865	1.4621697857670632	-18.342378862255217	-16.880209076488153	0.7682670819481855	0.2317329180518145
SRP68	Ciliated_epithelial_cells	diploid	chimp	C8861	-10.56535302709958	-0.4976107422516733	-20.42928694706164	-20.92689768931331	0.3920184496233771	0.6079815503766229
DNAJC7	Ciliated_epithelial_cells	diploid	chimp	C8861	-9.790163672197648	-0.6622955214371551	-19.37420959407273	-20.036505115509893	0.4843337481147933	0.5156662518852067
STAT3	Ciliated_epithelial_cells	diploid	chimp	C8861	-9.886707848067788	-0.0441624099671287	-19.51206326748024	-19.55622567744736	0.0432014487676274	0.9567985512323726
AXIN2	Ciliated_epithelial_cells	diploid	chimp	C8861	-8.01787730880369	0.0621162714493375	-16.51746091101831	-16.455344639568974	0.0602263884014502	0.9397736115985498
HEXD	Ciliated_epithelial_cells	diploid	chimp	C8861	-11.30370277906109	-0.0833143039695158	-21.32418439063865	-21.407498694608165	0.0799380773441997	0.9200619226558004
ASPSCR1	Ciliated_epithelial_cells	diploid	chimp	C8861	-10.957886262184545	-0.2450093943990801	-20.918412921738987	-21.163422316138067	0.2173028147623873	0.7826971852376127
FASN	Ciliated_epithelial_cells	diploid	chimp	C8861	-10.458073133162822	0.1342838992275616	-20.29032832271417	-20.15604442348661	0.1256581955983328	0.8743418044016673
NLGN2	Ciliated_epithelial_cells	diploid	chimp	C8861	-9.71682690936511	-0.236008944854813	-19.268266609489217	-19.50427555434403	0.2102263905090644	0.7897736094909356
CHD3	Ciliated_epithelial_cells	diploid	chimp	C8861	-8.649211421569182	-0.3821377196884583	-17.606036507201644	-17.988174226890102	0.317598933328665	0.6824010666713349
CNTROB	Ciliated_epithelial_cells	diploid	chimp	C8861	-10.923506814923314	-0.1250570794365764	-20.876785979439354	-21.00184305887593	0.1175534684037971	0.8824465315962029
CHRNB1	Ciliated_epithelial_cells	diploid	chimp	C8861	-11.399883414495726	-0.3302887551574364	-21.432854078089303	-21.763142833246743	0.2812838295350249	0.718716170464975
GABARAP	Ciliated_epithelial_cells	diploid	chimp	C8861	-10.532807516750683	-0.5411506258160196	-20.387370556104205	-20.928521181920225	0.4179218871955522	0.5820781128044478
STX8	Ciliated_epithelial_cells	diploid	chimp	C8861	-9.171833214597	-0.0324856849570913	-18.44778148018442	-18.480267165141512	0.0319636927866038	0.9680363072133964
UBB	Ciliated_epithelial_cells	diploid	chimp	C8861	-10.68751621732246	-0.557101390365041	-20.58476377941548	-21.141865169780523	0.4271328221034071	0.5728671778965929
USP32	Ciliated_epithelial_cells	diploid	chimp	C8861	-8.977966103028656	-0.3089783537816402	-18.141811058532312	-18.450789412313952	0.2658033375644684	0.7341966624355316
PPM1D	Ciliated_epithelial_cells	diploid	chimp	C8861	-9.676016886153352	-0.2296556284206197	-19.20885336949804	-19.438508997918657	0.2051927355871136	0.7948072644128863
TANC2	Ciliated_epithelial_cells	diploid	chimp	C8861	-7.798856694522652	-0.3302099098924991	-16.121476368084974	-16.451686277977473	0.2812271599341144	0.7187728400658855
GAA	Ciliated_epithelial_cells	diploid	chimp	C8861	-10.726067678393798	-0.3687437354996704	-20.63321806089874	-21.00196179639841	0.3083973790569578	0.6916026209430421
CANT1	Ciliated_epithelial_cells	diploid	chimp	C8861	-10.764745498591502	-0.279457996697058	-20.681537032527817	-20.960995029224875	0.2438065102276561	0.7561934897723439
WIPF2	Ciliated_epithelial_cells	diploid	chimp	C8861	-9.547277418558558	-0.5887127229132821	-19.01927880580261	-19.607991528715893	0.4449586829732079	0.555041317026792
BPTF	Ciliated_epithelial_cells	diploid	chimp	C8861	-7.173069906822305	-1.2742854311146203	-14.938010823333691	-16.21229625444831	0.720369287746154	0.2796307122538459
DRC3	Ciliated_epithelial_cells	diploid	chimp	C8861	-10.348304837629437	0.481818560834018	-20.14580051556483	-19.66398195473081	0.3823408808459865	0.6176591191540135
TEFM	Ciliated_epithelial_cells	diploid	chimp	C8861	-11.232626223079956	-0.3025034535833342	-21.24270796299744	-21.54521141658077	0.2610340638259044	0.7389659361740955
DCAKD	Ciliated_epithelial_cells	diploid	chimp	C8861	-10.375830612310446	-0.2603129585084289	-20.18226558183659	-20.442578540345018	0.2291896835950237	0.7708103164049763
FAM222B	Ciliated_epithelial_cells	diploid	chimp	C8861	-9.252852260719152	-0.3303050315626521	-18.573456682162515	-18.903761713725167	0.2812955275554494	0.7187044724445506
STAT5B	Ciliated_epithelial_cells	diploid	chimp	C8861	-10.486885376018154	0.2047686895016517	-20.327871163639003	-20.12310247413735	0.1851642253165001	0.8148357746834999
JUP	Ciliated_epithelial_cells	diploid	chimp	C8861	-11.557733534887149	-0.281753312238802	-21.6072526192572	-21.889005931496	0.2455402224278492	0.7544597775721508
EIF1	Ciliated_epithelial_cells	diploid	chimp	C8861	-10.45463678699882	-0.2492165528045546	-20.285839793541417	-20.53505634634597	0.220588828566983	0.7794111714330171
RNF213	Ciliated_epithelial_cells	diploid	chimp	C8861	-10.161231566994324	0.5506565636548189	-19.894020151174647	-19.34336358751983	0.4234288695683148	0.5765711304316852
CBX2	Ciliated_epithelial_cells	diploid	chimp	C8861	-10.952855792707606	-0.2698308856861864	-20.912336521893675	-21.18216740757986	0.2364913963469737	0.7635086036530264
PRPF8	Ciliated_epithelial_cells	diploid	chimp	C8861	-8.06900794015632	-0.7657787035088789	-16.608543862222614	-17.374322565731493	0.5350282851427527	0.4649717148572472
PITPNA	Ciliated_epithelial_cells	diploid	chimp	C8861	-9.093829932545692	-0.3998840244772027	-18.32556286200797	-18.725446886485177	0.3296022087383957	0.6703977912616043
ZBTB4	Ciliated_epithelial_cells	diploid	chimp	C8861	-10.032827492779852	-0.3034816941310403	-19.717213409409336	-20.020695103540376	0.2617565968048957	0.7382434031951043
TVP23C	Ciliated_epithelial_cells	diploid	chimp	C8861	-9.751502581942924	-0.2303667171084064	-19.318491420597223	-19.54885813770563	0.2057577131434272	0.7942422868565728
PPM1E	Ciliated_epithelial_cells	diploid	chimp	C8861	-8.24869516436902	0.5202339128471287	-16.924550697286826	-16.404316784439697	0.4056185017604646	0.5943814982395353
TOM1L2	Ciliated_epithelial_cells	diploid	chimp	C8861	-9.546814764049527	-0.1346065625548859	-19.01859164059757	-19.15319820315246	0.1259402681244825	0.8740597318755176
B3GNTL1	Ciliated_epithelial_cells	diploid	chimp	C8861	-10.149335384434014	-0.0930137646777459	-19.877776108283264	-19.97078987296101	0.0888190419024353	0.9111809580975648
CTDNEP1	Ciliated_epithelial_cells	diploid	chimp	C8861	-10.894196914602448	-0.5805251943382395	-20.84111347856826	-21.4216386729065	0.4403956116820947	0.5596043883179053
BAIAP2	Ciliated_epithelial_cells	diploid	chimp	C8861	-10.11180842275102	0.1561686036285187	-19.82635102833342	-19.6701824247049	0.1445850478530049	0.8554149521469951
UBE2O	Ciliated_epithelial_cells	diploid	chimp	C8861	-9.202703657821104	-0.4017736671185972	-18.495819561912665	-18.897593229031266	0.3308678248337898	0.6691321751662102
CCDC57	Ciliated_epithelial_cells	diploid	chimp	C8861	-8.799226320973617	-0.0853033601390116	-17.8531574398944	-17.93846080003341	0.0817663133529592	0.9182336866470407
ATAD5	Ciliated_epithelial_cells	diploid	chimp	C8861	-10.455229410866837	0.5680397017896226	-20.286614040264187	-19.718574338474564	0.4333648754928614	0.5666351245071386
CRLF3	Ciliated_epithelial_cells	diploid	chimp	C8861	-11.01211569977503	-0.2376921062019725	-20.983601254751942	-21.22129336095392	0.2115545888219664	0.7884454111780336
MYO1D	Ciliated_epithelial_cells	diploid	chimp	C8861	-9.210529763757588	0.197972947432099	-18.507968093568657	-18.30999514613656	0.17960795345082	0.82039204654918
TMEM94	Ciliated_epithelial_cells	diploid	chimp	C8861	-10.271555041189592	-0.3209998051015645	-20.04333735167312	-20.36433715677468	0.2745766076259883	0.7254233923740117
GRB2	Ciliated_epithelial_cells	diploid	chimp	C8861	-9.446316726549425	-0.5763944674881819	-18.868326198573737	-19.44472066606192	0.43807925799131	0.5619207420086899
ERN1	Ciliated_epithelial_cells	diploid	chimp	C8861	-10.870672533427284	0.5755288173843134	-20.81236003463584	-20.236831217251524	0.4375926206441778	0.5624073793558222
SUZ12	Ciliated_epithelial_cells	diploid	chimp	C8861	-9.74134070909942	-0.5314372800405031	-19.303797326584327	-19.83523460662483	0.4122404128250743	0.5877595871749257
PFAS	Ciliated_epithelial_cells	diploid	chimp	C8861	-11.06211603035431	-0.2255646384606215	-21.0431926827701	-21.268757321230723	0.2019345269430094	0.7980654730569906
CTC1	Ciliated_epithelial_cells	diploid	chimp	C8861	-11.198817182289472	-0.2015206049356095	-21.203602834748505	-21.405123439684115	0.1825132668749375	0.8174867331250624
PER1	Ciliated_epithelial_cells	diploid	chimp	C8861	-10.971043791190716	-0.2819366640122104	-20.93428258742514	-21.21621925143735	0.245678541285141	0.754321458714859
WSCD1	Ciliated_epithelial_cells	diploid	chimp	C8861	-9.631473220626642	0.2612556266798442	-19.14363014066724	-18.8823745139874	0.2299159595740906	0.7700840404259094
CCDC43	Ciliated_epithelial_cells	diploid	chimp	C8861	-10.998892217218344	-0.3375514330380014	-20.96775891242668	-21.305310345464683	0.2864847244955447	0.7135152755044553
ZNF594	Ciliated_epithelial_cells	diploid	chimp	C8861	-10.926600765672722	-0.1179849073308503	-20.88054169388648	-20.99852660121733	0.111290534488668	0.888709465511332
CUEDC1	Ciliated_epithelial_cells	diploid	chimp	C8861	-9.234487202188964	-0.2280736116772246	-18.54508245359482	-18.773156065272044	0.2039343420496739	0.7960656579503261
KCTD2	Ciliated_epithelial_cells	diploid	chimp	C8861	-10.709288678530193	0.001021932872959	-20.612164964958914	-20.611143032085955	0.0010214108773906	0.9989785891226094
POLR2A	Ciliated_epithelial_cells	diploid	chimp	C8861	-8.484675534253281	-0.4972391504417999	-17.329898861818656	-17.827138012260455	0.3917924866783133	0.6082075133216869
OGFOD3	Ciliated_epithelial_cells	diploid	chimp	C8861	-11.440682975369889	-0.2125327226233615	-21.47840115417064	-21.690933876793995	0.1914661414603572	0.8085338585396429
AATK	Ciliated_epithelial_cells	diploid	chimp	C8861	-11.275849944176814	-0.2269883442794765	-21.2923746934208	-21.51936303770028	0.2030699289698092	0.7969300710301908
MRPS23	Ciliated_epithelial_cells	diploid	chimp	C8861	-11.103327723898888	-0.3316424158653639	-21.09193949334438	-21.423581909209744	0.282256069185368	0.7177439308146318
CYB5D1	Ciliated_epithelial_cells	diploid	chimp	C8861	-10.967137360606614	-0.1982561950952579	-20.929574490140794	-21.12783068523605	0.1798402946742715	0.8201597053257285
NPLOC4	Ciliated_epithelial_cells	diploid	chimp	C8861	-9.402734482904911	-0.7222840924803863	-18.80254338253264	-19.524827475013023	0.5143582624614847	0.4856417375385154
EXOC7	Ciliated_epithelial_cells	diploid	chimp	C8861	-9.461322141568262	-0.7601867702222905	-18.890888729787847	-19.651075500010137	0.5324209109962978	0.4675790890037021
MXRA7	Ciliated_epithelial_cells	diploid	chimp	C8861	-10.57585474927636	-0.0479703843929649	-20.44276793278878	-20.490738317181744	0.0468379848688119	0.953162015131188
SKA2	Ciliated_epithelial_cells	diploid	chimp	C8861	-9.552166654263134	-0.2593455208133441	-19.02653804684577	-19.28588356765912	0.2284436118083781	0.7715563881916219
GJC1	Ciliated_epithelial_cells	diploid	chimp	C8861	-10.442251360056584	0.1002368416959208	-20.26964274769477	-20.16940590599885	0.0953768598166939	0.904623140183306
NAA38	Ciliated_epithelial_cells	diploid	chimp	C8861	-9.253916028085948	-0.1445221588918456	-18.57509817999617	-18.719620338888017	0.1345642649062196	0.8654357350937804
DNAH2	Ciliated_epithelial_cells	diploid	chimp	C8861	-9.960638375391383	0.8311913318422165	-19.61638631422289	-18.78519498238068	0.5644698837647038	0.4355301162352962
ACTG1	Ciliated_epithelial_cells	diploid	chimp	C8861	-8.158779526904894	-0.529106025692503	-16.76721542607877	-17.296321451771274	0.4108685973277617	0.5891314026722383
SEPTIN9	Ciliated_epithelial_cells	diploid	chimp	C8861	-9.554016182596849	-0.2594830509142838	-19.029282887245223	-19.288765938159507	0.2285497167398485	0.7714502832601514
CCDC137	Ciliated_epithelial_cells	diploid	chimp	C8861	-11.420499818883746	-0.2098133943644953	-21.45591041943047	-21.665723813794965	0.1892644803276398	0.8107355196723601
HGS	Ciliated_epithelial_cells	diploid	chimp	C8861	-10.3501434902509	-0.2011585278757515	-20.148240940986383	-20.34939946886213	0.1822172200894943	0.8177827799105057
RAD51D	Ciliated_epithelial_cells	diploid	chimp	C8861	-11.471602860668776	0.1342021355854967	-21.512700580225463	-21.37849844463997	0.1255867033052999	0.8744132966947
P4HB	Ciliated_epithelial_cells	diploid	chimp	C8861	-9.290823996843647	-0.0425964136131503	-18.63191281373327	-18.67450922734642	0.041701931912386	0.958298068087614
ANKFY1	Ciliated_epithelial_cells	diploid	chimp	C8861	-8.7541271636184	-0.5681853710705411	-17.779331088564046	-18.347516459634587	0.4334474108124154	0.5665525891875847
RTN4RL1	Ciliated_epithelial_cells	diploid	chimp	C8861	-10.58558391661462	0.611352868132716	-20.45523781413617	-19.843884946003453	0.4573837159907522	0.5426162840092478
SMYD4	Ciliated_epithelial_cells	diploid	chimp	C8861	-10.466976728491534	-0.267683226996187	-20.30194731251628	-20.56963053951246	0.2348498783802358	0.7651501216197641
GPATCH8	Ciliated_epithelial_cells	diploid	chimp	C8861	-8.002391844827219	-0.9396331898349396	-16.489773878625613	-17.429407068460552	0.609228852098072	0.3907711479019282
HEXIM1	Ciliated_epithelial_cells	diploid	chimp	C8861	-11.166626727221784	-0.1646551451358356	-21.16616064026772	-21.33081578540355	0.1518138452203116	0.8481861547796883
NBR1	Ciliated_epithelial_cells	diploid	chimp	C8861	-9.576346748868508	-0.540014370795742	-19.06236997432651	-19.602384345122253	0.41726012212194	0.58273987787806
SUMO2	Ciliated_epithelial_cells	diploid	chimp	C8861	-11.045226431653951	-0.4664541043006807	-21.023118375218505	-21.489572479519182	0.3727776050194828	0.6272223949805172
SHISA6	Ciliated_epithelial_cells	diploid	chimp	C8861	-10.845542959765035	1.647502547494469	-20.78152420058563	-19.13402165309116	0.8074698564213874	0.1925301435786125
FBF1	Ciliated_epithelial_cells	diploid	chimp	C8861	-10.354803664424011	-0.2759959758790203	-20.154423361888	-20.43041933776702	0.2411840156775803	0.7588159843224197
MSL1	Ciliated_epithelial_cells	diploid	chimp	C8861	-9.4380324287071	-0.7288840281554522	-18.85585071533202	-19.58473474348748	0.5175529128504837	0.4824470871495163
RNFT1	Ciliated_epithelial_cells	diploid	chimp	C8861	-11.18028841596396	-0.3839746399623927	-21.182076102339742	-21.56605074230213	0.3188512990828137	0.6811487009171863
JPT1	Ciliated_epithelial_cells	diploid	chimp	C8861	-10.586213696777511	-0.1955109272627951	-20.45604436147534	-20.65155528873813	0.1775856432227209	0.822414356777279
MYO18A	Ciliated_epithelial_cells	diploid	chimp	C8861	-9.90031472203404	-0.4705272205459785	-19.531344691787137	-20.001871912333115	0.3753271589063991	0.6246728410936009
TRPV1	Ciliated_epithelial_cells	diploid	chimp	C8861	-9.984067553250048	-0.2360922304967872	-19.64922251639313	-19.88531474688992	0.2102921645720896	0.7897078354279103
AMZ2	Ciliated_epithelial_cells	diploid	chimp	C8861	-8.802324209673177	-0.0788279734800952	-17.85821391508208	-17.937041888562174	0.07580110250906	0.92419889749094
NF1	Ciliated_epithelial_cells	diploid	chimp	C8861	-7.65523164263561	-0.9059889186353232	-15.856676714680171	-16.762665633315496	0.5958579761582146	0.4041420238417854
MAFG	Ciliated_epithelial_cells	diploid	chimp	C8861	-11.160733094010876	-0.2396861414817941	-21.159283383906967	-21.39896952538876	0.213125210330297	0.7868747896697029
PSMD12	Ciliated_epithelial_cells	diploid	chimp	C8861	-9.725085075114215	-0.6811568942918811	-19.280249353381087	-19.96140624767297	0.493968771042544	0.5060312289574559
SHPK	Ciliated_epithelial_cells	diploid	chimp	C8861	-10.070129263463937	-0.1289872015757645	-19.768910919493383	-19.897898121069147	0.1210147849007256	0.8789852150992743
ZNF624	Ciliated_epithelial_cells	diploid	chimp	C8861	-10.476676287770829	-0.0772951862197608	-20.314587249564138	-20.3918824357839	0.0743834159846126	0.9256165840153876
MYO1C	Ciliated_epithelial_cells	diploid	chimp	C8861	-10.853034414674564	-0.0162533952129244	-20.79072977739298	-20.806983172605907	0.0161220215042121	0.983877978495788
DDX42	Ciliated_epithelial_cells	diploid	chimp	C8861	-8.994652164131313	-0.6652486066259442	-18.168436918058784	-18.83368552468473	0.4858543082088174	0.5141456917911826
HELZ	Ciliated_epithelial_cells	diploid	chimp	C8861	-8.331345244048364	-0.6609070570450122	-17.06776822955215	-17.728675286597163	0.4836172665963877	0.5163827334036123
NBR2	Ciliated_epithelial_cells	diploid	chimp	C8861	-11.128630297101829	0.1318923172101519	-21.12170265282724	-20.989810335617086	0.1235646329963935	0.8764353670036066
ZNF652	Ciliated_epithelial_cells	diploid	chimp	C8861	-9.250025373086556	-0.677464631319392	-18.569093433097027	-19.24655806441642	0.492096917111012	0.507903082888988
RUNDC1	Ciliated_epithelial_cells	diploid	chimp	C8861	-10.44928347196847	-0.7220591534630324	-20.27884270098936	-21.0009018544524	0.5142490103991915	0.4857509896008085
MAP3K3	Ciliated_epithelial_cells	diploid	chimp	C8861	-9.851262440371055	-0.114506451825683	-19.46166466162617	-19.57617111345185	0.1081938153784822	0.8918061846215177
KIAA0753	Ciliated_epithelial_cells	diploid	chimp	C8861	-8.870698748384736	-0.5555432318218436	-17.969335873572124	-18.524879105393968	0.4262395084346243	0.5737604915653757
ODAD4	Ciliated_epithelial_cells	diploid	chimp	C8861	-9.799181770025102	0.1395126738024927	-19.387164093934818	-19.247651420132325	0.130218000310732	0.8697819996892678
SUPT4H1	Ciliated_epithelial_cells	diploid	chimp	C8861	-11.673904472140777	-0.4499255051362141	-21.732467954941363	-22.182393460077577	0.3623243465866278	0.6376756534133722
C17orf67	Ciliated_epithelial_cells	diploid	chimp	C8861	-10.332216908373754	0.0725902230366805	-20.124418768265567	-20.051828545228886	0.0700181629103527	0.9299818370896472
ZSWIM7	Ciliated_epithelial_cells	diploid	chimp	C8861	-11.056869996808375	-0.3914431703274132	-21.03696346985845	-21.42840664018586	0.3239195291652186	0.6760804708347814
NEURL4	Ciliated_epithelial_cells	diploid	chimp	C8861	-10.93941732845632	-0.4010138115699747	-20.89607950614201	-21.297093317711983	0.3303591878168712	0.6696408121831287
ALOX12-AS1	Ciliated_epithelial_cells	diploid	chimp	C8861	-10.048497143806452	0.3460572584298695	-19.738963770180224	-19.39290651175036	0.2925280227878456	0.7074719772121544
TRIM16	Ciliated_epithelial_cells	diploid	chimp	C8861	-11.099151893842343	-0.1386034419954569	-21.08701538593837	-21.225618827933825	0.1294268072169709	0.870573192783029
HEXIM2-AS1	Ciliated_epithelial_cells	diploid	chimp	C8861	-10.463537802845217	-0.5420244783627625	-20.29746144306002	-20.83948592142278	0.4184303154588096	0.5815696845411904
BAIAP2-DT	Ciliated_epithelial_cells	diploid	chimp	C8861	-11.17851712078476	-0.1817326687241341	-21.18001466986139	-21.361747338585523	0.166175782084632	0.833824217915368
LINC00511	Ciliated_epithelial_cells	diploid	chimp	C8861	-10.317467395729167	1.605645971845167	-20.10477106411857	-18.499125092273403	0.7992401721816925	0.2007598278183074
COX10-DT	Ciliated_epithelial_cells	diploid	chimp	C8861	-8.478987124375198	0.0340736861948085	-17.32025675871216	-17.28618307251735	0.0334997157146699	0.9665002842853302
CDRT4	Ciliated_epithelial_cells	diploid	chimp	C8861	-10.808216304494373	0.232127519781894	-20.73549209622708	-20.50336457644518	0.2071549865631228	0.7928450134368772
POLG2	Ciliated_epithelial_cells	diploid	chimp	C8861	-10.659988002747353	0.1747148398503099	-20.5499851990966	-20.37527035924629	0.1603035654070731	0.8396964345929269
CEP95	Ciliated_epithelial_cells	diploid	chimp	C8861	-8.631799047998461	0.2198784576269652	-17.577065881220783	-17.357187423593817	0.197383656070548	0.802616343929452
APPBP2-DT	Ciliated_epithelial_cells	diploid	chimp	C8861	-10.627028674831616	0.2187247811307351	-20.50814875497933	-20.289423973848603	0.1964571621246831	0.8035428378753169
ZNF594-DT	Ciliated_epithelial_cells	diploid	chimp	C8861	-10.274682405022926	0.5310157592995779	-20.0475351429252	-19.516519383625624	0.4119926077445809	0.588007392255419
ENSG00000262879	Ciliated_epithelial_cells	diploid	chimp	C8861	-10.778401615995412	-0.3648382459578663	-20.69852681370408	-21.063365059661944	0.3056910509256071	0.6943089490743928
RNF213-AS1	Ciliated_epithelial_cells	diploid	chimp	C8861	-8.146571747509753	0.1009213377370484	-16.745731374061467	-16.64481003632442	0.0959958588994825	0.9040041411005176
KPNB1-DT	Ciliated_epithelial_cells	diploid	chimp	C8861	-11.128401602062864	-0.0222160410594193	-21.12143420581634	-21.14365024687576	0.021971082178116	0.978028917821884
DYNLL2	Ciliated_epithelial_cells	diploid	chimp	C8861	-9.671614318721607	-0.2323691334364674	-19.2024242951628	-19.434793428599264	0.207346525604174	0.7926534743958261
ENSG00000264895	Ciliated_epithelial_cells	diploid	chimp	C8861	-11.517099390586251	-0.1420749285112385	-21.56282753806857	-21.70490246657981	0.1324437506476791	0.8675562493523209
TSPOAP1-AS1	Ciliated_epithelial_cells	diploid	chimp	C8861	-10.587423538182762	0.5782277006090587	-20.457593562935248	-19.87936586232619	0.4391084460478153	0.5608915539521847
BAHCC1	Ciliated_epithelial_cells	diploid	chimp	C8861	-10.455615369619997	-0.1747089089515903	-20.28711824752959	-20.46182715648118	0.1602985852377959	0.8397014147622041
STRADA	Ciliated_epithelial_cells	diploid	chimp	C8861	-9.436721448911843	-0.5115810482968258	-18.853875247038665	-19.365456295335488	0.4004530835617359	0.5995469164382641
TAF15	Ciliated_epithelial_cells	diploid	chimp	C8861	-8.392638423497626	-0.9816061344595894	-17.173109394429048	-18.15471552888864	0.6252912174076012	0.3747087825923988
CWC25	Ciliated_epithelial_cells	diploid	chimp	C8861	-11.189635001215024	-0.2445529371725001	-21.1929434216305	-21.437496358803	0.2169454654248226	0.7830545345751774
SOCS7	Ciliated_epithelial_cells	diploid	chimp	C8861	-10.17264431068024	-0.3262682126972933	-19.909577872079648	-20.23584608477694	0.2783883839242174	0.7216116160757826
MLLT6	Ciliated_epithelial_cells	diploid	chimp	C8861	-10.032850834363025	-0.5185987038939929	-19.717245844806435	-20.235844548700427	0.4046457687188255	0.5953542312811745
SYNRG	Ciliated_epithelial_cells	diploid	chimp	C8861	-9.358598036706422	-0.5032519282109646	-18.73554283157568	-19.238794759786646	0.3954385308819225	0.6045614691180775
AATF	Ciliated_epithelial_cells	diploid	chimp	C8861	-10.3144263888919	0.191579574284905	-20.10071483681314	-19.909135262528235	0.1743460783280305	0.8256539216719695
TADA2A	Ciliated_epithelial_cells	diploid	chimp	C8861	-10.330278809194498	-0.2371359055173272	-20.12183948725111	-20.35897539276844	0.2111159329654284	0.7888840670345716
PIP4K2B	Ciliated_epithelial_cells	diploid	chimp	C8861	-9.965157031484152	-0.416046043209878	-19.622727665151974	-20.03877370836185	0.3403501026135144	0.6596498973864855
PCGF2	Ciliated_epithelial_cells	diploid	chimp	C8861	-10.376586214246656	-0.4941186551535139	-20.1832644694449	-20.67738312459841	0.3898916137085975	0.6101083862914025
SRCIN1	Ciliated_epithelial_cells	diploid	chimp	C8861	-10.836313225823575	-0.271611048042601	-20.770167411995104	-21.041778460037705	0.2378493565685493	0.7621506434314508
DDX52	Ciliated_epithelial_cells	diploid	chimp	C8861	-9.508577895733946	-0.787925479675188	-18.961653997620555	-19.749579477295743	0.545212717198774	0.454787282801226
MYO19	Ciliated_epithelial_cells	diploid	chimp	C8861	-10.183222327968735	-0.2114706996453996	-19.92397479827524	-20.13544549792064	0.1906070037929071	0.8093929962070928
GGNBP2	Ciliated_epithelial_cells	diploid	chimp	C8861	-9.596972976471749	-0.4282928615895223	-19.09284450595804	-19.52113736754756	0.3483794477787517	0.6516205522212482
ACACA	Ciliated_epithelial_cells	diploid	chimp	C8861	-8.58496394947746	0.0378830666597843	-17.49884557146445	-17.460962504804666	0.0371744792869142	0.962825520713086
ENSG00000278730	Ciliated_epithelial_cells	diploid	chimp	C8861	-10.926526276801654	-0.5173268410478151	-20.88045129477202	-21.397778135819834	0.4038880780545809	0.5961119219454191
ENSG00000285939	Ciliated_epithelial_cells	diploid	chimp	C8861	-10.831636194312384	2.067735008334619	-20.76440612238494	-18.69667111405032	0.873528084628251	0.1264719153717488
ENSG00000290928	Ciliated_epithelial_cells	diploid	chimp	C8861	-8.813980424089667	-0.7445461216101352	-17.877222635150012	-18.621768756760147	0.525050179514058	0.474949820485942
ENSG00000291214	Ciliated_epithelial_cells	diploid	chimp	C8861	-9.173903911323716	-0.3950136631429011	-18.45100960274225	-18.84602326588515	0.3263291652748967	0.6736708347251033
RALBP1	Ciliated_epithelial_cells	diploid	chimp	C8861	-10.533661793483464	-0.3451480629905639	-20.388473471905066	-20.733621534895622	0.2918844999930626	0.7081155000069372
DSG2	Ciliated_epithelial_cells	diploid	chimp	C8861	-9.785293747961685	0.0441233100577668	-19.367207286961133	-19.32308397690337	0.0431640372996089	0.9568359627003912
NEDD4L	Ciliated_epithelial_cells	diploid	chimp	C8861	-9.309596233324248	0.8843831103760565	-18.6607071130503	-17.776324002674244	0.5870311490838808	0.4129688509161193
CTDP1	Ciliated_epithelial_cells	diploid	chimp	C8861	-10.505141113781653	-0.2305715594576334	-20.35157409053232	-20.58214564998996	0.2059203909371028	0.7940796090628972
ROCK1	Ciliated_epithelial_cells	diploid	chimp	C8861	-8.558453644141828	-0.7775349217912613	-17.454378677511325	-18.231913599302587	0.5404625881030044	0.4595374118969955
ZNF532	Ciliated_epithelial_cells	diploid	chimp	C8861	-7.887947900643383	-0.0475802944238737	-16.28369115839364	-16.331271452817514	0.0464660933969399	0.95353390660306
LMAN1	Ciliated_epithelial_cells	diploid	chimp	C8861	-9.22758493801692	-0.4843936598245869	-18.53440120250829	-19.01879486233288	0.3839293680865016	0.6160706319134984
PIAS2	Ciliated_epithelial_cells	diploid	chimp	C8861	-8.49580872254225	-0.2261694448347988	-17.348751661331626	-17.574921106166425	0.2024170560950629	0.7975829439049371
PIK3C3	Ciliated_epithelial_cells	diploid	chimp	C8861	-8.942928878722096	-0.5548960349893726	-18.085723898780348	-18.64061993376972	0.4258680522722261	0.5741319477277739
THOC1	Ciliated_epithelial_cells	diploid	chimp	C8861	-9.537639431598564	-0.4265258433663383	-19.00495511982372	-19.43148096319005	0.3472270044940943	0.6527729955059057
PHLPP1	Ciliated_epithelial_cells	diploid	chimp	C8861	-7.354318829170481	0.3694577854973317	-15.288715982426291	-14.91925819692896	0.3088910416359679	0.691108958364032
ME2	Ciliated_epithelial_cells	diploid	chimp	C8861	-9.47566605859638	-0.3879562992280689	-18.912415162349244	-19.30037146157732	0.3215580089449967	0.6784419910550032
EPB41L3	Ciliated_epithelial_cells	diploid	chimp	C8861	-9.355337070257884	0.0744652455741068	-18.73057735996401	-18.6561121143899	0.0717602660625624	0.9282397339374376
SEH1L	Ciliated_epithelial_cells	diploid	chimp	C8861	-10.895674990125409	-0.1693724209899229	-20.842916465793035	-21.01228888678296	0.1558055508974412	0.8441944491025589
ARHGAP28	Ciliated_epithelial_cells	diploid	chimp	C8861	-9.594981377303942	0.5344456227760475	-19.089905642056248	-18.5554600192802	0.4140059381252742	0.5859940618747258
WDR7	Ciliated_epithelial_cells	diploid	chimp	C8861	-8.663824232457733	-0.2974441647239913	-17.630303153402863	-17.927747318126855	0.2572859482928581	0.7427140517071419
TXNL1	Ciliated_epithelial_cells	diploid	chimp	C8861	-9.932158587222334	-0.4298464700744482	-19.57632606708017	-20.006172537154622	0.34939102499669	0.6506089750033099
ZNF516	Ciliated_epithelial_cells	diploid	chimp	C8861	-8.857897492200486	0.1885225650892579	-17.94860138629328	-17.760078821204022	0.1718181847687901	0.8281818152312098
CDH20	Ciliated_epithelial_cells	diploid	chimp	C8861	-8.3494352336847	2.0682456742984865	-17.098935441090628	-15.030689766792142	0.8735926530429677	0.1264073469570323
ADNP2	Ciliated_epithelial_cells	diploid	chimp	C8861	-9.813472618261034	-0.3448545551144021	-19.407660101273468	-19.75251465638787	0.2916766320126259	0.708323367987374
RBFA	Ciliated_epithelial_cells	diploid	chimp	C8861	-11.660094233696247	-0.210711055848673	-21.71772172670563	-21.928432782554303	0.1899919198314449	0.8100080801685552
USP14	Ciliated_epithelial_cells	diploid	chimp	C8861	-9.862238325112523	-0.57452234385633	-19.47729734033266	-20.05181968418899	0.437026287553089	0.562973712446911
VAPA	Ciliated_epithelial_cells	diploid	chimp	C8861	-9.402130856169777	-0.5752113345855996	-18.801629645128088	-19.376840979713688	0.4374140376283448	0.5625859623716551
LPIN2	Ciliated_epithelial_cells	diploid	chimp	C8861	-8.668979815578746	0.4110846134828136	-17.638854695278376	-17.227770081795562	0.3370691636593741	0.6629308363406259
SMCHD1	Ciliated_epithelial_cells	diploid	chimp	C8861	-8.630072671983717	-0.4200073657720864	-17.5741902914346	-17.994197657206687	0.3429580198242442	0.6570419801757558
MYL12A	Ciliated_epithelial_cells	diploid	chimp	C8861	-10.88276216038735	-0.3847491016790236	-20.82715058869463	-21.21189969037365	0.3193786184543173	0.6806213815456826
CEP192	Ciliated_epithelial_cells	diploid	chimp	C8861	-9.053459972001376	-0.0243714933223167	-18.261839068872447	-18.286210562194764	0.0240769065050086	0.9759230934949916
RNMT	Ciliated_epithelial_cells	diploid	chimp	C8861	-9.895257333548876	-0.2806195098862609	-19.52418244997729	-19.80480195986356	0.2446843290418611	0.7553156709581388
SMAD7	Ciliated_epithelial_cells	diploid	chimp	C8861	-10.319150469080316	0.1493208515854505	-20.107015237715125	-19.95769438612968	0.1387072765748398	0.8612927234251602
LIPG	Ciliated_epithelial_cells	diploid	chimp	C8861	-9.898910239399989	1.1573045120444831	-19.52935617748151	-18.372051665437027	0.6856676810274018	0.3143323189725982
LAMA1	Ciliated_epithelial_cells	diploid	chimp	C8861	-8.891568862073438	0.9593175202076232	-18.00307047847231	-17.043752958264683	0.6168457081756067	0.3831542918243933
ANKRD12	Ciliated_epithelial_cells	diploid	chimp	C8861	-8.062848010718717	-0.7208691366098776	-16.59759798012925	-17.31846711673913	0.5136706144529255	0.4863293855470745
POLI	Ciliated_epithelial_cells	diploid	chimp	C8861	-9.631527556764818	-0.3921199951340454	-19.14370994059303	-19.53582993572708	0.3243769623806232	0.6756230376193768
MIB1	Ciliated_epithelial_cells	diploid	chimp	C8861	-7.665076216461689	-1.006929342465288	-15.874956710660111	-16.8818860531254	0.6346609098166462	0.3653390901833537
RBBP8	Ciliated_epithelial_cells	diploid	chimp	C8861	-10.40132666491313	0.6563679324877432	-20.21590863943875	-19.559540706951008	0.481268013307196	0.5187319866928041
RIOK3	Ciliated_epithelial_cells	diploid	chimp	C8861	-9.596122198937431	-0.4037863271557604	-19.091589168495634	-19.495375495651395	0.3322132060706459	0.667786793929354
B4GALT6	Ciliated_epithelial_cells	diploid	chimp	C8861	-9.632610205803296	0.8677669200396599	-19.145299835087226	-18.27753291504757	0.5801118530838472	0.4198881469161528
MYL12B	Ciliated_epithelial_cells	diploid	chimp	C8861	-10.919719902926635	-0.3657100028856633	-20.87218652080425	-21.23789652368992	0.3062960558150774	0.6937039441849225
KDSR	Ciliated_epithelial_cells	diploid	chimp	C8861	-10.438962400160886	-0.1913656368309091	-20.265336533173024	-20.456702170003933	0.1741694211340249	0.8258305788659751
VPS4B	Ciliated_epithelial_cells	diploid	chimp	C8861	-9.736778267430696	-0.444641549684345	-19.29719340940628	-19.74183495909062	0.3589459791300632	0.6410540208699368
SLC66A2	Ciliated_epithelial_cells	diploid	chimp	C8861	-10.809413742381258	-0.1786037299706002	-20.73697306457036	-20.91557679454096	0.1635627112381289	0.8364372887618711
PSMG2	Ciliated_epithelial_cells	diploid	chimp	C8861	-10.569621896645604	-0.3495536786759956	-20.434769484335856	-20.78432316301185	0.2949973227617363	0.7050026772382637
TWSG1	Ciliated_epithelial_cells	diploid	chimp	C8861	-9.970698051921753	-0.0455321295181897	-19.630498283913344	-19.676030413431533	0.044511097319308	0.955488902680692
ZNF236	Ciliated_epithelial_cells	diploid	chimp	C8861	-9.401969591197137	0.0410032426314722	-18.80138551881528	-18.760382276183805	0.0401739824192997	0.9598260175807004
CNDP2	Ciliated_epithelial_cells	diploid	chimp	C8861	-10.400152160911444	-0.2715516475890283	-20.214361647384003	-20.48591329497303	0.2378040831300206	0.7621959168699793
CTIF	Ciliated_epithelial_cells	diploid	chimp	C8861	-8.38556463332967	0.5409619641666339	-17.160989832011374	-16.62002786784474	0.4178120610190512	0.5821879389809488
MBD2	Ciliated_epithelial_cells	diploid	chimp	C8861	-9.53694907683487	-0.1960100753563267	-19.003928433271284	-19.19993850862761	0.1779960473462605	0.8220039526537394
IER3IP1	Ciliated_epithelial_cells	diploid	chimp	C8861	-10.532712558750143	-0.0240108148844556	-20.387247951499177	-20.411258766383632	0.0237248486021436	0.9762751513978564
NAPG	Ciliated_epithelial_cells	diploid	chimp	C8861	-10.452696107828611	-0.3519269537374044	-20.283303865685927	-20.63523081942333	0.2966685041628795	0.7033314958371206
SPIRE1	Ciliated_epithelial_cells	diploid	chimp	C8861	-9.659133654861478	0.1289093942528013	-19.184178018835745	-19.055268624582943	0.1209463907534663	0.8790536092465336
NARS1	Ciliated_epithelial_cells	diploid	chimp	C8861	-9.692943923357053	-0.5898302896004424	-19.233536390334763	-19.82336667993521	0.4455786321773015	0.5544213678226985
RELCH	Ciliated_epithelial_cells	diploid	chimp	C8861	-9.022744775855587	-0.5151831416621988	-18.21314028344438	-18.728323425106577	0.4026088226140929	0.5973911773859071
TMEM241	Ciliated_epithelial_cells	diploid	chimp	C8861	-10.554301574279556	0.6827969640916932	-20.41507682177014	-19.73227985767845	0.4947980173821025	0.5052019826178975
KCTD1	Ciliated_epithelial_cells	diploid	chimp	C8861	-8.792209875058415	0.5161960529007423	-17.84169797965989	-17.32550192675915	0.4032136204964781	0.5967863795035219
CABLES1	Ciliated_epithelial_cells	diploid	chimp	C8861	-9.37347360035418	1.2525034282946912	-18.758167277669543	-17.50566384937485	0.7142115503188147	0.2857884496811853
DSC2	Ciliated_epithelial_cells	diploid	chimp	C8861	-10.779366624980456	0.310406785228082	-20.69972600658148	-20.3893192213534	0.2668513384880299	0.7331486615119701
RNF138	Ciliated_epithelial_cells	diploid	chimp	C8861	-9.751114225088788	-0.1641310291010817	-19.317930229339986	-19.482061258441068	0.1513691807384218	0.8486308192615781
ELP2	Ciliated_epithelial_cells	diploid	chimp	C8861	-9.810376397827556	-0.4528174405483902	-19.403222899127464	-19.85604033967585	0.3641657994254956	0.6358342005745043
DTNA	Ciliated_epithelial_cells	diploid	chimp	C8861	-7.557370981065937	0.0392735310777751	-15.673925306657576	-15.6346517755798	0.0385123235862037	0.9614876764137964
FHOD3	Ciliated_epithelial_cells	diploid	chimp	C8861	-8.085683591951417	0.9663658232680934	-16.63813815334222	-15.671772330074123	0.6195368007843749	0.3804631992156251
TPGS2	Ciliated_epithelial_cells	diploid	chimp	C8861	-9.1117345312734	-0.389224109207106	-18.353722448144808	-18.74294655735192	0.3224175994576012	0.6775824005423988
SS18	Ciliated_epithelial_cells	diploid	chimp	C8861	-8.976502464999047	-0.4879360159553806	-18.13947292332438	-18.62740893927976	0.3861078489109937	0.6138921510890063
TAF4B	Ciliated_epithelial_cells	diploid	chimp	C8861	-10.518536523481576	0.7595839125439986	-20.368924705371928	-19.60934079282793	0.5321389423673466	0.4678610576326534
AFG3L2	Ciliated_epithelial_cells	diploid	chimp	C8861	-9.963953828242946	-0.5680813771103176	-19.62103951741505	-20.189120894525367	0.433388489701324	0.566611510298676
GNAL	Ciliated_epithelial_cells	diploid	chimp	C8861	-11.031462505271223	0.5168735815794497	-21.00671757334801	-20.48984399176856	0.4036178234386488	0.5963821765613512
SLC39A6	Ciliated_epithelial_cells	diploid	chimp	C8861	-9.67863288642488	-0.5995989724344107	-19.212671709820864	-19.812270682255274	0.4509682311748872	0.5490317688251128
RPRD1A	Ciliated_epithelial_cells	diploid	chimp	C8861	-8.94397828915737	-0.6508383414768559	-18.08740729420139	-18.738245635678247	0.4783916924665393	0.5216083075334607
GALNT1	Ciliated_epithelial_cells	diploid	chimp	C8861	-8.670787571905331	-0.2888825218487164	-17.641851972829368	-17.930734494678084	0.2508997968593465	0.7491002031406535
ASXL3	Ciliated_epithelial_cells	diploid	chimp	C8861	-7.544376391307195	0.0661940215748781	-15.649516515065748	-15.58332249349087	0.0640507476740734	0.9359492523259266
GAREM1	Ciliated_epithelial_cells	diploid	chimp	C8861	-9.022249930105538	0.738301166824712	-18.212354187312656	-17.474053020487943	0.5220748586573198	0.4779251413426801
ESCO1	Ciliated_epithelial_cells	diploid	chimp	C8861	-9.550608286534477	-0.3230217223545893	-19.02422478794433	-19.347246510298923	0.2760418718780565	0.7239581281219435
OSBPL1A	Ciliated_epithelial_cells	diploid	chimp	C8861	-8.079001380263602	-0.0985888115186101	-16.62628580296445	-16.72487461448306	0.0938847844276512	0.9061152155723488
GREB1L	Ciliated_epithelial_cells	diploid	chimp	C8861	-8.844248784501941	1.411584719794618	-17.926458715025706	-16.51487399523109	0.7562433091389649	0.2437566908610352
RMC1	Ciliated_epithelial_cells	diploid	chimp	C8861	-11.472662941577282	-0.0696506819624929	-21.51387318971624	-21.58352387167873	0.0672804212212859	0.932719578778714
NPC1	Ciliated_epithelial_cells	diploid	chimp	C8861	-10.221104374494148	-0.0447111314692384	-19.975352377178982	-20.020063508648224	0.0437263206884519	0.956273679311548
RNF165	Ciliated_epithelial_cells	diploid	chimp	C8861	-10.127937793468613	0.932563788095397	-19.8484878988608	-18.9159241107654	0.6064565461388681	0.3935434538611319
DYM	Ciliated_epithelial_cells	diploid	chimp	C8861	-8.563022874908423	-0.2654825385562311	-17.462052719710996	-17.727535258267228	0.2331641671704992	0.7668358328295006
MAPK4	Ciliated_epithelial_cells	diploid	chimp	C8861	-9.405526639850509	1.0969568338576146	-18.806769064618816	-17.7098122307612	0.6661143913892466	0.3338856086107535
MBD1	Ciliated_epithelial_cells	diploid	chimp	C8861	-10.37418056125429	-0.5953631028356625	-20.18008386311821	-20.77544696595387	0.4486376717082663	0.5513623282917337
SMAD4	Ciliated_epithelial_cells	diploid	chimp	C8861	-8.702373529288453	-0.7120751133756436	-17.694117936619	-18.406193049994645	0.5093749621876178	0.4906250378123822
ZCCHC2	Ciliated_epithelial_cells	diploid	chimp	C8861	-10.047350318811178	-0.0787790797893633	-19.737373552288563	-19.816152632077927	0.0757559139092816	0.9242440860907184
FBXO15	Ciliated_epithelial_cells	diploid	chimp	C8861	-9.337963453287069	0.4540059462724599	-18.704087263856582	-18.25008131758413	0.3649210431178106	0.6350789568821894
TXNL4A	Ciliated_epithelial_cells	diploid	chimp	C8861	-9.940688852919582	-0.3638894070070825	-19.588341668278183	-19.95223107528527	0.305031950910413	0.694968049089587
KIAA1328	Ciliated_epithelial_cells	diploid	chimp	C8861	-8.21184924866806	-0.0101100193324121	-16.860269892626714	-16.870379911959127	0.0100590848809084	0.9899409151190915
CCDC102B	Ciliated_epithelial_cells	diploid	chimp	C8861	-9.143446798517868	0.3977820130838765	-18.4034432096392	-18.005661196555323	0.3281915428446259	0.671808457155374
SETBP1	Ciliated_epithelial_cells	diploid	chimp	C8861	-7.392837459280361	0.0385700442857093	-15.362413548139784	-15.323843503854077	0.0378356917322314	0.9621643082677686
EPG5	Ciliated_epithelial_cells	diploid	chimp	C8861	-9.249608676167554	-0.5179262450305268	-18.5684501359796	-19.086376381010123	0.4042452828490537	0.5957547171509462
PSTPIP2	Ciliated_epithelial_cells	diploid	chimp	C8861	-11.285910180656217	0.50841771095714	-21.303881744491083	-20.795464033533943	0.3985535115045018	0.6014464884954982
ATP5F1A	Ciliated_epithelial_cells	diploid	chimp	C8861	-9.338759461309682	-0.6084284574229848	-18.70530226149893	-19.31373071892192	0.4557945605795305	0.5442054394204695
C18orf25	Ciliated_epithelial_cells	diploid	chimp	C8861	-9.7809163291906	-0.2026026523093768	-19.360909151686293	-19.56351180399567	0.1833973478525964	0.8166026521474037
TRAPPC8	Ciliated_epithelial_cells	diploid	chimp	C8861	-9.16387598404196	-0.4428196265481858	-18.43536866044667	-18.878188286994856	0.3577769633728547	0.6422230366271452
INO80C	Ciliated_epithelial_cells	diploid	chimp	C8861	-11.531119061685647	0.1907674159189766	-21.57819190620468	-21.387424490285703	0.1736752442132874	0.8263247557867126
IMPACT	Ciliated_epithelial_cells	diploid	chimp	C8861	-10.747996452979306	-0.193750829111611	-20.66064914770952	-20.854399976821128	0.1761368385886976	0.8238631614113023
CHST9	Ciliated_epithelial_cells	diploid	chimp	C8861	-11.71624357260276	1.1075344143440482	-21.777442503539035	-20.669908089194987	0.6696274805407954	0.3303725194592046
PPP4R1	Ciliated_epithelial_cells	diploid	chimp	C8861	-9.2131548325702	-0.538923109742555	-18.51204030904727	-19.050963418789824	0.416623853684732	0.583376146315268
APCDD1	Ciliated_epithelial_cells	diploid	chimp	C8861	-10.076465059677014	0.98570322269671	-19.777664642893	-18.791961420196287	0.6268232916882166	0.3731767083117833
PIEZO2	Ciliated_epithelial_cells	diploid	chimp	C8861	-7.419359611933369	1.5246469893397592	-15.412988435904214	-13.888341446564455	0.7823021070206151	0.2176978929793849
ABHD3	Ciliated_epithelial_cells	diploid	chimp	C8861	-10.276440426435048	0.7037622319078308	-20.04989405045865	-19.346131818550827	0.505279455255937	0.494720544744063
COLEC12	Ciliated_epithelial_cells	diploid	chimp	C8861	-8.314837737211613	1.515822017632889	-17.039271238483437	-15.523449220850548	0.7803724271127581	0.2196275728872418
ATP9B	Ciliated_epithelial_cells	diploid	chimp	C8861	-8.17855972913804	-0.6158005138149215	-16.80196362220952	-17.41776413602444	0.4597917220151151	0.5402082779848849
TMX3	Ciliated_epithelial_cells	diploid	chimp	C8861	-9.717284254428597	-0.3660504482504265	-19.26893057652602	-19.634981024776447	0.3065321839107546	0.6934678160892453
C18orf54	Ciliated_epithelial_cells	diploid	chimp	C8861	-10.85283657742377	0.6239669264878245	-20.79048681502842	-20.166519888540595	0.4641853213522951	0.5358146786477049
CCDC178	Ciliated_epithelial_cells	diploid	chimp	C8861	-8.394616752543444	1.122810832785742	-17.17649711277725	-16.053686279991506	0.6746360355952292	0.3253639644047708
MAPRE2	Ciliated_epithelial_cells	diploid	chimp	C8861	-9.55959731717633	0.1983423176685087	-19.037561630906065	-18.83921931323756	0.1799109258970558	0.8200890741029441
SNRPD1	Ciliated_epithelial_cells	diploid	chimp	C8861	-11.455240537910978	-0.3654456672413318	-21.49457331144964	-21.86001897869097	0.3061126608981771	0.6938873391018228
KATNAL2	Ciliated_epithelial_cells	diploid	chimp	C8861	-10.131310522056516	0.8716874603990553	-19.85311034769908	-18.981422887300024	0.5817548187492119	0.4182451812507882
HDHD2	Ciliated_epithelial_cells	diploid	chimp	C8861	-9.405828931388742	-0.6318215551897843	-18.80722646396312	-19.439048019152903	0.468377461301863	0.531622538698137
MYO5B	Ciliated_epithelial_cells	diploid	chimp	C8861	-10.097447647698448	0.9081342821436742	-19.80659836459236	-18.898464082448687	0.5967240783241728	0.4032759216758272
ACAA2	Ciliated_epithelial_cells	diploid	chimp	C8861	-10.595642542213325	-0.3830476329792879	-20.468110363695068	-20.85115799667436	0.3182195767202488	0.6817804232797512
TTC39C	Ciliated_epithelial_cells	diploid	chimp	C8861	-9.825376854816202	0.2328581286312643	-19.424702512737444	-19.19184438410618	0.2077340345915544	0.7922659654084455
RAB31	Ciliated_epithelial_cells	diploid	chimp	C8861	-10.31660723094327	0.5862733317453818	-20.103623923593933	-19.51735059184855	0.4436030673204383	0.5563969326795617
MTCL1	Ciliated_epithelial_cells	diploid	chimp	C8861	-9.63729670736515	0.9020705372848106	-19.15217940590209	-18.25010886861728	0.5942712869925468	0.4057287130074531
LDLRAD4	Ciliated_epithelial_cells	diploid	chimp	C8861	-8.380089103186753	1.0886920663757742	-17.151601810930686	-16.06290974455491	0.66334346972955	0.33665653027045
CDH2	Ciliated_epithelial_cells	diploid	chimp	C8861	-6.467165165824325	-0.2600986914591985	-13.510465327026928	-13.770564018486128	0.2290245066476547	0.7709754933523453
DLGAP1	Ciliated_epithelial_cells	diploid	chimp	C8861	-8.322953608580908	1.671515119760036	-17.05328841369686	-15.381773293936822	0.8120379352504115	0.1879620647495884
SOCS6	Ciliated_epithelial_cells	diploid	chimp	C8861	-9.582079075023254	-0.266232318923457	-19.070847693015622	-19.337080011939083	0.233738910130421	0.766261089869579
BCL2	Ciliated_epithelial_cells	diploid	chimp	C8861	-7.628750307126094	1.2620779939103333	-15.807409859058923	-14.545331865148592	0.7169347928465499	0.2830652071534499
MALT1	Ciliated_epithelial_cells	diploid	chimp	C8861	-9.805583783872876	0.0480891432265302	-19.396350867832748	-19.348261724606218	0.0469511745566569	0.953048825443343
CFAP53	Ciliated_epithelial_cells	diploid	chimp	C8861	-10.442976981917107	0.4383330583184026	-20.27059251299512	-19.83225945467672	0.3548891124744402	0.6451108875255597
ZNF24	Ciliated_epithelial_cells	diploid	chimp	C8861	-9.418896389796096	-0.5940382614691443	-18.82698171944812	-19.421019980917265	0.4479067199971879	0.5520932800028121
PTPRM	Ciliated_epithelial_cells	diploid	chimp	C8861	-7.527370906522213	1.0618395760504509	-15.617523499573938	-14.555683923523487	0.6541809356302914	0.3458190643697086
ZNF519	Ciliated_epithelial_cells	diploid	chimp	C8861	-10.3309330314789	0.6655415111947924	-20.1227102287637	-19.45716871756891	0.486004881778077	0.513995118221923
PTPN2	Ciliated_epithelial_cells	diploid	chimp	C8861	-9.87248960709537	-0.2523620910634427	-19.49187655841212	-19.74423864947556	0.2230366443587109	0.776963355641289
SMAD2	Ciliated_epithelial_cells	diploid	chimp	C8861	-8.24687181056952	-0.705605912455507	-16.921375990907915	-17.626981903363422	0.5061907216006725	0.4938092783993276
TUBB6	Ciliated_epithelial_cells	diploid	chimp	C8861	-10.57582288218588	0.1397714612459567	-20.44272705808536	-20.3029555968394	0.1304430598482554	0.8695569401517446
YES1	Ciliated_epithelial_cells	diploid	chimp	C8861	-9.055318556955951	-0.4625927950791642	-18.264779884442408	-18.72737267952157	0.370351023526022	0.629648976473978
RTTN	Ciliated_epithelial_cells	diploid	chimp	C8861	-8.8801922841882	0.943642493884198	-17.98469192934041	-17.041049435456216	0.6107924359077512	0.3892075640922489
MEX3C	Ciliated_epithelial_cells	diploid	chimp	C8861	-9.800108940997193	-0.3309049380699882	-19.388495067314327	-19.719400005384315	0.2817265537446858	0.7182734462553142
RNF152	Ciliated_epithelial_cells	diploid	chimp	C8861	-9.132774519854078	1.4907834740914971	-18.38673255784416	-16.89594908375266	0.7748038489447344	0.2251961510552655
TYMS	Ciliated_epithelial_cells	diploid	chimp	C8861	-10.880746588240166	0.5143704095502528	-20.82468671969149	-20.31031631014124	0.4021231062689386	0.5978768937310613
FAM210A	Ciliated_epithelial_cells	diploid	chimp	C8861	-11.037714186647332	-0.0673893025795527	-21.01417156830596	-21.08156087088551	0.0651688017092295	0.9348311982907704
TGIF1	Ciliated_epithelial_cells	diploid	chimp	C8861	-10.652056021897874	-0.2130302728476465	-20.539936401767	-20.752966674614648	0.1918683276008165	0.8081316723991834
NDUFV2	Ciliated_epithelial_cells	diploid	chimp	C8861	-10.237922258538434	-0.2967198581153383	-19.998071072529346	-20.29479093064468	0.2567478007284755	0.7432521992715244
PARD6G	Ciliated_epithelial_cells	diploid	chimp	C8861	-9.669816975175312	0.1468581152217999	-19.19979853503861	-19.052940419816817	0.1365835256191516	0.8634164743808485
PTGR3	Ciliated_epithelial_cells	diploid	chimp	C8861	-10.986750905537193	-0.1809916042772705	-20.95318273663269	-21.13417434090996	0.1655576355868941	0.8344423644131058
CCBE1	Ciliated_epithelial_cells	diploid	chimp	C8861	-7.094736373757686	1.1187150177715564	-14.78443817811476	-13.665723160343203	0.6733006721507268	0.3266993278492732
ZBTB7C	Ciliated_epithelial_cells	diploid	chimp	C8861	-10.175959741285336	1.700538261977684	-19.9140926207684	-18.21355435879072	0.8174147810828805	0.1825852189171195
ZNF397	Ciliated_epithelial_cells	diploid	chimp	C8861	-9.59965293427097	-0.512183137702074	-19.09679789988643	-19.608981037588503	0.4008139557585077	0.5991860442414922
ZSCAN30	Ciliated_epithelial_cells	diploid	chimp	C8861	-10.443385216907028	-0.0757873748667207	-20.27112680554635	-20.34691418041307	0.0729867080692635	0.9270132919307364
DCC	Ciliated_epithelial_cells	diploid	chimp	C8861	-6.287467948645294	1.3111509809862625	-13.131395009173737	-11.820244028187474	0.7304903227154381	0.2695096772845619
TCF4	Ciliated_epithelial_cells	diploid	chimp	C8861	-6.869377617152364	0.0274906630343248	-14.335883983223429	-14.308393320189104	0.0271162337066215	0.9728837662933784
PIGN	Ciliated_epithelial_cells	diploid	chimp	C8861	-9.701569412976395	0.1318823938586426	-19.246092384583715	-19.114209990725072	0.1235559357770187	0.8764440642229814
ZNF521	Ciliated_epithelial_cells	diploid	chimp	C8861	-6.29944941035554	-0.7126856456486107	-13.156867706207631	-13.869553351856242	0.5096744131855769	0.4903255868144229
DOK6	Ciliated_epithelial_cells	diploid	chimp	C8861	-8.2017957001067	0.9790689447138624	-16.842684202188266	-15.863615257474404	0.6243393030437415	0.3756606969562586
RAB12	Ciliated_epithelial_cells	diploid	chimp	C8861	-10.574766049866192	-0.4726073498523249	-20.44137138622061	-20.91397873607293	0.3766252086663149	0.6233747913336851
ZNF407	Ciliated_epithelial_cells	diploid	chimp	C8861	-8.461743611000548	0.1276508723566178	-17.29098931412097	-17.163338441764353	0.1198393860896195	0.8801606139103807
RBFADN	Ciliated_epithelial_cells	diploid	chimp	C8861	-11.221527744063769	0.1204076092945456	-21.22989575857124	-21.109488149276693	0.113441006627533	0.8865589933724669
DLGAP1-AS2	Ciliated_epithelial_cells	diploid	chimp	C8861	-10.370318188923946	-0.1450949504359577	-20.174974888304583	-20.32006983874054	0.135059837233885	0.8649401627661151
LINC00667	Ciliated_epithelial_cells	diploid	chimp	C8861	-11.226736177746496	-0.1545851603295104	-21.23591145161224	-21.39049661194175	0.143229473825086	0.8567705261749141
LINC00683	Ciliated_epithelial_cells	diploid	chimp	C8861	-10.787060809879542	1.4234206615729796	-20.709280820072635	-19.285860158499656	0.7591113924244023	0.2408886075755977
PARD6G-AS1	Ciliated_epithelial_cells	diploid	chimp	C8861	-9.714689093476194	0.4625255742489286	-19.26516241259536	-18.80263683834643	0.370308696576456	0.629691303423544
ENSG00000267284	Ciliated_epithelial_cells	diploid	chimp	C8861	-9.411436821360756	1.076771989433336	-18.81570853615316	-17.738936546719824	0.6593064852030198	0.34069351479698
KC6	Ciliated_epithelial_cells	diploid	chimp	C8861	-7.625108853560406	-0.236507746052041	-15.800624363287202	-16.037132109339243	0.2106202322984738	0.7893797677015262
ENSG00000267327	Ciliated_epithelial_cells	diploid	chimp	C8861	-10.204205871311412	1.3814306960984943	-19.95246867395976	-18.57103797786126	0.7487811220403384	0.2512188779596616
LINC00907	Ciliated_epithelial_cells	diploid	chimp	C8861	-10.08965882655762	1.702051759976143	-19.795868169485868	-18.093816409509724	0.8176909144299147	0.1823090855700853
UPF1	Ciliated_epithelial_cells	diploid	chimp	C8861	-10.115533929242083	-0.4752150305745105	-19.831468676669743	-20.30668370724425	0.3782486534595749	0.6217513465404251
SPPL2B	Ciliated_epithelial_cells	diploid	chimp	C8861	-10.41030191768606	-0.4795349851467668	-20.2277213785882	-20.707256363734963	0.3809287978128706	0.6190712021871294
PAF1	Ciliated_epithelial_cells	diploid	chimp	C8861	-10.610386583610287	-0.3892628734013889	-20.48694307645361	-20.876205949855	0.3224438648843362	0.6775561351156638
MARK4	Ciliated_epithelial_cells	diploid	chimp	C8861	-9.250913061378832	-0.6321705531240057	-18.570463733150493	-19.2026342862745	0.4685629640977249	0.531437035902275
AKAP8L	Ciliated_epithelial_cells	diploid	chimp	C8861	-8.87062673716634	-0.7695380493788236	-17.96921932561523	-18.73875737499405	0.5367729931035261	0.4632270068964739
PTBP1	Ciliated_epithelial_cells	diploid	chimp	C8861	-9.44058224991672	-0.4141190805300177	-18.85969197984268	-19.273811060372697	0.3390777563913387	0.6609222436086613
WIZ	Ciliated_epithelial_cells	diploid	chimp	C8861	-10.921284724764693	-0.4865222012416374	-20.87408744427771	-21.360609645519347	0.385239305319954	0.614760694680046
PPP5C	Ciliated_epithelial_cells	diploid	chimp	C8861	-9.680409975752326	-0.3972057349471178	-19.21526479856306	-19.612470533510177	0.3278042827446306	0.6721957172553694
ERCC1	Ciliated_epithelial_cells	diploid	chimp	C8861	-10.662405889281484	0.4309161947259383	-20.5530458855573	-20.12212969083136	0.350086625338983	0.649913374661017
PSMC4	Ciliated_epithelial_cells	diploid	chimp	C8861	-10.826701399642566	-0.3042159454287656	-20.75832264285117	-21.06253858827993	0.2622984540277002	0.7377015459722998
ZNF582	Ciliated_epithelial_cells	diploid	chimp	C8861	-11.695926883550351	-0.1378993802032227	-21.755905234186923	-21.893804614390145	0.1288136540710661	0.8711863459289338
RANBP3	Ciliated_epithelial_cells	diploid	chimp	C8861	-9.551649272027577	-0.3479216705593516	-19.025770091763864	-19.37369176232321	0.2938458132894074	0.7061541867105926
PNPLA6	Ciliated_epithelial_cells	diploid	chimp	C8861	-11.17417102492016	-0.1314284733633926	-21.174954067660405	-21.3063825410238	0.1231580095467245	0.8768419904532755
ZNF112	Ciliated_epithelial_cells	diploid	chimp	C8861	-10.565284562880752	-0.148153236351657	-20.429198988774445	-20.577352225126106	0.1377010307305448	0.8622989692694552
SLC6A16	Ciliated_epithelial_cells	diploid	chimp	C8861	-9.906312065259169	0.0578386315859767	-19.53983156332324	-19.48199293173726	0.0561977649809181	0.943802235019082
U2AF2	Ciliated_epithelial_cells	diploid	chimp	C8861	-10.20610820946878	-0.4685144190803322	-19.955047601220244	-20.423562020300576	0.3740685502565529	0.625931449743447
EPN1	Ciliated_epithelial_cells	diploid	chimp	C8861	-10.56209898267536	-0.2625485909239451	-20.425105345910644	-20.68765393683459	0.2309110072841358	0.7690889927158642
MED29	Ciliated_epithelial_cells	diploid	chimp	C8861	-10.611753304219178	-0.3286850572629731	-20.488686634331128	-20.8173716915941	0.2801303012174914	0.7198696987825086
SUGP2	Ciliated_epithelial_cells	diploid	chimp	C8861	-9.02673093783574	-0.5258017525470429	-18.2194708140536	-18.745272566600644	0.4089187265760766	0.5910812734239234
CNN2	Ciliated_epithelial_cells	diploid	chimp	C8861	-10.248536677248186	0.0389579495383855	-20.01238105059809	-19.973423101059705	0.03820884794204	0.96179115205796
AP3D1	Ciliated_epithelial_cells	diploid	chimp	C8861	-9.016406098407565	-0.7460483699728506	-18.20306721574737	-18.949115585720225	0.5257631364509789	0.4742368635490211
ELAVL1	Ciliated_epithelial_cells	diploid	chimp	C8861	-9.144964727033416	-0.699770189044152	-18.40581815978296	-19.105588348827112	0.503300562351163	0.4966994376488369
TCF3	Ciliated_epithelial_cells	diploid	chimp	C8861	-9.50974019684421	-0.4257630121456942	-18.963388996652306	-19.389152008798	0.3467288588967783	0.6532711411032217
DAZAP1	Ciliated_epithelial_cells	diploid	chimp	C8861	-9.927868000247624	-0.5141263844707922	-19.57027699561448	-20.084403380085263	0.401977191509732	0.598022808490268
MBD3	Ciliated_epithelial_cells	diploid	chimp	C8861	-10.620644557067914	-0.4649849539904522	-20.500020435533862	-20.965005389524315	0.3718554438124695	0.6281445561875305
PRKACA	Ciliated_epithelial_cells	diploid	chimp	C8861	-10.285164617372107	-0.2547782352205559	-20.06159113737975	-20.316369372600303	0.224911633796204	0.775088366203796
ADGRL1	Ciliated_epithelial_cells	diploid	chimp	C8861	-9.297964457601037	-0.2836885423590623	-18.642873579631	-18.926562121990063	0.2469988638552874	0.7530011361447125
AP1M1	Ciliated_epithelial_cells	diploid	chimp	C8861	-9.88669517054449	-0.4693393148598054	-19.51204528597733	-19.98138460083713	0.3745846655677489	0.6254153344322512
PVR	Ciliated_epithelial_cells	diploid	chimp	C8861	-11.404925292259495	0.0944576960774875	-21.438500390655022	-21.34404269457753	0.0901337752778493	0.9098662247221506
XRCC1	Ciliated_epithelial_cells	diploid	chimp	C8861	-9.96913459000573	-0.4171751972001657	-19.628306327823942	-20.045481525024112	0.3410945285624813	0.6589054714375187
NOTCH3	Ciliated_epithelial_cells	diploid	chimp	C8861	-9.029377873061607	0.0110929412555903	-18.223672753959043	-18.212579812703453	0.0110316414571381	0.988968358542862
TEAD2	Ciliated_epithelial_cells	diploid	chimp	C8861	-9.626284582543112	-0.5223051578696065	-19.13600724920736	-19.658312407076966	0.4068483373950061	0.5931516626049941
ANO8	Ciliated_epithelial_cells	diploid	chimp	C8861	-11.115233128411418	-0.2376692358940779	-21.10595940494935	-21.343628640843427	0.2115365566264544	0.7884634433735456
GPATCH1	Ciliated_epithelial_cells	diploid	chimp	C8861	-10.745201868398318	-0.0259020892572685	-20.657158618333032	-20.6830607075903	0.025569507848567	0.9744304921514328
XAB2	Ciliated_epithelial_cells	diploid	chimp	C8861	-11.655369350732975	-0.3312534619803813	-21.71266799111486	-22.04392145309524	0.2819768455960252	0.7180231544039747
ARHGEF1	Ciliated_epithelial_cells	diploid	chimp	C8861	-10.52041959126317	-0.0688664037484337	-20.371360945557697	-20.44022734930613	0.0665486226464939	0.933451377353506
MAP2K7	Ciliated_epithelial_cells	diploid	chimp	C8861	-10.889691508549262	-0.2988345939611	-20.835615036202665	-21.134449630163765	0.2583179220156861	0.7416820779843138
SNRPA	Ciliated_epithelial_cells	diploid	chimp	C8861	-11.751075046631492	0.0360040968671063	-21.814177428344408	-21.7781733314773	0.0353636585118694	0.9646363414881306
CIC	Ciliated_epithelial_cells	diploid	chimp	C8861	-10.77601855778179	-0.3569823890343997	-20.69556466037292	-21.05254704940732	0.3002151784874869	0.6997848215125131
DNM2	Ciliated_epithelial_cells	diploid	chimp	C8861	-9.11437326734791	-0.6818926241888655	-18.357867201493782	-19.039759825682648	0.4943409364231096	0.5056590635768904
ZNF506	Ciliated_epithelial_cells	diploid	chimp	C8861	-9.530625204225595	-0.5708109959228659	-18.99451928513361	-19.56533028105647	0.4349330141986819	0.5650669858013181
ZNF586	Ciliated_epithelial_cells	diploid	chimp	C8861	-9.301188579163908	-0.5086716423459344	-18.647819387414955	-19.15649102976089	0.3987062182572715	0.6012937817427285
ZNF264	Ciliated_epithelial_cells	diploid	chimp	C8861	-9.93311959654664	-0.4501819612761047	-19.57768044631116	-20.02786240758726	0.3624878614551122	0.6375121385448878
CHERP	Ciliated_epithelial_cells	diploid	chimp	C8861	-10.55463560394836	-0.1516153689043661	-20.41550667467967	-20.567122043584035	0.1406812621073443	0.8593187378926557
PPP1R15A	Ciliated_epithelial_cells	diploid	chimp	C8861	-11.098742019160568	0.1159692075182228	-21.08653187972006	-20.97056267220184	0.1094973563382726	0.8905026436617274
RFX2	Ciliated_epithelial_cells	diploid	chimp	C8861	-7.814560489822367	0.0437659863803006	-16.150182881309338	-16.106416894929037	0.0428220760629001	0.9571779239371
CNOT3	Ciliated_epithelial_cells	diploid	chimp	C8861	-9.916428350241594	-0.6172936344123521	-19.55413111959619	-20.17142475400854	0.46059771624884	0.53940228375116
KHSRP	Ciliated_epithelial_cells	diploid	chimp	C8861	-9.68481029017015	-0.5181090191678095	-19.22168296172105	-19.73979198088886	0.4043541614531136	0.5956458385468865
GNA11	Ciliated_epithelial_cells	diploid	chimp	C8861	-11.128736028924097	-0.4338255409808696	-21.121826759565696	-21.55565230054657	0.3519747005175892	0.6480252994824108
ZNF302	Ciliated_epithelial_cells	diploid	chimp	C8861	-10.652587789886322	-0.4976619230117123	-20.540610470752608	-21.03827239376432	0.3920495657849339	0.6079504342150661
GRAMD1A	Ciliated_epithelial_cells	diploid	chimp	C8861	-10.307268406434464	-0.368167073877018	-20.091160019687425	-20.459327093564443	0.3079984433529341	0.6920015566470659
LTBP4	Ciliated_epithelial_cells	diploid	chimp	C8861	-9.87190611726555	-0.2452500986902173	-19.4910472834662	-19.73629738215641	0.217491190661182	0.7825088093388181
STRN4	Ciliated_epithelial_cells	diploid	chimp	C8861	-10.357879278050367	-0.5043937319527956	-20.158501282497863	-20.662895014450665	0.3961284274913108	0.6038715725086892
CERS4	Ciliated_epithelial_cells	diploid	chimp	C8861	-10.305964700980788	0.2637827671242654	-20.08941868508781	-19.825635917963552	0.2318596131210913	0.7681403868789087
PLEKHG2	Ciliated_epithelial_cells	diploid	chimp	C8861	-9.773715306586077	-0.1963972217048812	-19.350540266544886	-19.546937488249768	0.1783142215810571	0.8216857784189429
HOOK2	Ciliated_epithelial_cells	diploid	chimp	C8861	-10.966791736807153	-0.0966927274864666	-20.92915779368867	-21.025850521175137	0.0921650840030775	0.9078349159969225
MAST3	Ciliated_epithelial_cells	diploid	chimp	C8861	-10.53282932387686	-0.0193504035638837	-20.38739871202859	-20.40674911559248	0.0191643862736632	0.9808356137263368
MZF1	Ciliated_epithelial_cells	diploid	chimp	C8861	-10.857227147522355	-0.2313688956408945	-20.795877026845304	-21.0272459224862	0.2065532869928057	0.7934467130071943
MYO9B	Ciliated_epithelial_cells	diploid	chimp	C8861	-9.198228203580928	-0.3273452165612803	-18.488866854632207	-18.816212071193487	0.2791651440611117	0.7208348559388882
CATSPERG	Ciliated_epithelial_cells	diploid	chimp	C8861	-10.943526347105836	0.3234354012670764	-20.90105411530469	-20.57761871403761	0.2763412961521601	0.7236587038478399
PSMD8	Ciliated_epithelial_cells	diploid	chimp	C8861	-11.06281498675451	-0.486625843638663	-21.04402222412385	-21.53064806776251	0.38530301729026	0.6146969827097399
CIRBP	Ciliated_epithelial_cells	diploid	chimp	C8861	-9.65767097909731	-0.5986871838302542	-19.18203763190704	-19.78072481573729	0.4504674019742711	0.5495325980257288
HNRNPM	Ciliated_epithelial_cells	diploid	chimp	C8861	-8.404797250384435	-0.7612421371211334	-17.193918151228	-17.955160288349134	0.5329141181863745	0.4670858818136256
TECR	Ciliated_epithelial_cells	diploid	chimp	C8861	-11.293821907829946	-0.5187900342920421	-21.31291729706358	-21.831707331355624	0.4047596671844101	0.5952403328155899
POLR2E	Ciliated_epithelial_cells	diploid	chimp	C8861	-10.983370528325716	-0.4811642794928303	-20.949119279428945	-21.430283558921776	0.381936625775256	0.618063374224744
PALM	Ciliated_epithelial_cells	diploid	chimp	C8861	-10.81566079862673	0.0097437656629289	-20.744694725274403	-20.734950959611474	0.0096964489838642	0.9903035510161358
MKNK2	Ciliated_epithelial_cells	diploid	chimp	C8861	-10.745832477687635	-0.4871837589907314	-20.65794640474469	-21.14513016373542	0.3856458705233495	0.6143541294766505
MAN2B1	Ciliated_epithelial_cells	diploid	chimp	C8861	-11.085047091436197	-0.3133052278579526	-21.07035771976632	-21.38366294762428	0.2689732512159248	0.7310267487840751
NUCB1	Ciliated_epithelial_cells	diploid	chimp	C8861	-10.186610039226617	-0.2555889677040888	-19.928580892991988	-20.18416986069608	0.2255397684533032	0.7744602315466967
GYS1	Ciliated_epithelial_cells	diploid	chimp	C8861	-10.2140858708096	0.1559664955882951	-19.96585485122228	-19.809888355633987	0.144412144141422	0.8555878558585781
HNRNPL	Ciliated_epithelial_cells	diploid	chimp	C8861	-9.18878305503509	-0.5647411674037919	-18.47418068161913	-19.038921849022927	0.4314927240700016	0.5685072759299984
SNRNP70	Ciliated_epithelial_cells	diploid	chimp	C8861	-8.859603778708648	-0.6398935075188134	-17.951366961656642	-18.591260469175456	0.472651420288379	0.527348579711621
CLPTM1	Ciliated_epithelial_cells	diploid	chimp	C8861	-10.347631239754712	-0.2571350458248886	-20.14490628914379	-20.40204133496868	0.226736219331136	0.773263780668864
CLASRP	Ciliated_epithelial_cells	diploid	chimp	C8861	-10.000940162382363	-0.5914640131853376	-19.67280267162099	-20.264266684806326	0.4464836639547053	0.5535163360452947
ARHGEF18	Ciliated_epithelial_cells	diploid	chimp	C8861	-10.01415071792681	-0.2065020108896291	-19.69122582617213	-19.897727837061755	0.1865753742518276	0.8134246257481724
PPP1R13L	Ciliated_epithelial_cells	diploid	chimp	C8861	-11.440613780297424	-0.1352695357153486	-21.478324184940604	-21.61359372065596	0.1265195542205722	0.8734804457794277
ERCC2	Ciliated_epithelial_cells	diploid	chimp	C8861	-10.83565738480415	-0.6127117773435843	-20.76935978957605	-21.38207156691964	0.4581205814770178	0.5418794185229822
DOT1L	Ciliated_epithelial_cells	diploid	chimp	C8861	-9.548974297411627	-0.5819035434324996	-19.021798762147743	-19.60370230558024	0.4411664105468849	0.5588335894531152
SF3A2	Ciliated_epithelial_cells	diploid	chimp	C8861	-11.467588099133543	-0.41806564633535	-21.508257641792657	-21.926323288128007	0.3416809892242461	0.6583190107757538
OAZ1	Ciliated_epithelial_cells	diploid	chimp	C8861	-10.818718327297049	-0.6528680490666082	-20.74847117584804	-21.401339224914647	0.4794493310955443	0.5205506689044557
DMPK	Ciliated_epithelial_cells	diploid	chimp	C8861	-9.804607897443326	-0.7313496413767312	-19.39495100989604	-20.126300651272768	0.5187409755137447	0.4812590244862553
YJU2B	Ciliated_epithelial_cells	diploid	chimp	C8861	-10.56205962695558	-0.1215351421570573	-20.425054759184665	-20.54658990134172	0.1144400676841846	0.8855599323158152
PTOV1	Ciliated_epithelial_cells	diploid	chimp	C8861	-10.15766576082854	-0.5600487932073933	-19.88915402604096	-20.449202819248352	0.4288188065935528	0.5711811934064472
TLE5	Ciliated_epithelial_cells	diploid	chimp	C8861	-11.051844423384567	-0.2319265925923303	-21.030990951407304	-21.262917543999635	0.2069956664374768	0.7930043335625231
NOVA2	Ciliated_epithelial_cells	diploid	chimp	C8861	-9.683481244576097	-0.0678493430342327	-19.219744858657265	-19.28759420169149	0.06559876297137	0.93440123702863
SGTA	Ciliated_epithelial_cells	diploid	chimp	C8861	-10.852884607105056	-0.3365594158036273	-20.790545800609014	-21.12710521641264	0.2857765538445856	0.7142234461554143
MED25	Ciliated_epithelial_cells	diploid	chimp	C8861	-9.191230992768576	0.0414491147821926	-18.477988643691383	-18.4365395289092	0.0406018467166002	0.9593981532834
TIMM44	Ciliated_epithelial_cells	diploid	chimp	C8861	-11.259426771334796	-0.1549574452723874	-21.27354679178691	-21.428504237059297	0.1435483772263311	0.8564516227736688
VRK3	Ciliated_epithelial_cells	diploid	chimp	C8861	-9.962181891875511	0.2634190757832755	-19.6185528926764	-19.35513381689312	0.2315801963060606	0.7684198036939394
FAM32A	Ciliated_epithelial_cells	diploid	chimp	C8861	-10.94430947549871	-0.5121272710172242	-20.90200183735307	-21.414129108370293	0.4007804802855346	0.5992195197144654
PPP6R1	Ciliated_epithelial_cells	diploid	chimp	C8861	-10.430148649512438	-0.4408256231386289	-20.253786241325816	-20.694611864464445	0.3564950908437597	0.6435049091562403
MED26	Ciliated_epithelial_cells	diploid	chimp	C8861	-10.180255838937226	0.076447531122433	-19.91993956142913	-19.84349203030669	0.073598479738395	0.9264015202616052
OLFM2	Ciliated_epithelial_cells	diploid	chimp	C8861	-10.299548848277148	0.3535533722229402	-20.08084427572008	-19.727290903497146	0.2978114857740033	0.7021885142259967
AKAP8	Ciliated_epithelial_cells	diploid	chimp	C8861	-10.152399385473064	-0.4794283989319226	-19.88196261633208	-20.361391015264	0.3808628098400687	0.6191371901599313
ZNF419	Ciliated_epithelial_cells	diploid	chimp	C8861	-11.266303927079692	-0.3867060947448699	-21.28143738501371	-21.66814347975858	0.3207092872989326	0.6792907127010673
URI1	Ciliated_epithelial_cells	diploid	chimp	C8861	-9.07194319687048	-0.6191636408831479	-18.291054586163582	-18.91021822704673	0.4616054594729749	0.5383945405270251
PDCD5	Ciliated_epithelial_cells	diploid	chimp	C8861	-11.65975613922954	-0.3752380890642754	-21.7173602468501	-22.09259833591437	0.3128743377918692	0.6871256622081308
ANKRD27	Ciliated_epithelial_cells	diploid	chimp	C8861	-9.855291073443212	0.0175304989103857	-19.467405299056622	-19.44987480014624	0.0173777337003838	0.982622266299616
FBL	Ciliated_epithelial_cells	diploid	chimp	C8861	-11.479779953278374	-0.1667508374710138	-21.52173994844389	-21.68849078591491	0.1535895211585745	0.8464104788414256
DYRK1B	Ciliated_epithelial_cells	diploid	chimp	C8861	-10.827756760690525	-0.2748006423891205	-20.75962406615251	-21.03442470854164	0.2402764351962406	0.7597235648037594
GPI	Ciliated_epithelial_cells	diploid	chimp	C8861	-8.651970918066286	0.6556823399825369	-17.610622263516873	-16.954939923534337	0.4809122526054081	0.5190877473945917
AKT2	Ciliated_epithelial_cells	diploid	chimp	C8861	-9.739760980864276	-0.517793981613668	-19.30151120911185	-19.81930519072553	0.4041664810833731	0.5958335189166268
PLD3	Ciliated_epithelial_cells	diploid	chimp	C8861	-9.35200320986127	-0.3510330758233486	-18.72549872786149	-19.07653180368484	0.2960395306015835	0.7039604693984165
PIAS4	Ciliated_epithelial_cells	diploid	chimp	C8861	-11.321591582253658	-0.4505042297117789	-21.34453396211257	-21.79503819182435	0.3626932783932489	0.6373067216067512
NUMBL	Ciliated_epithelial_cells	diploid	chimp	C8861	-10.61976961746708	-0.0670795455133586	-20.498905828726045	-20.565985374239403	0.0648791862869642	0.9351208137130358
FSD1	Ciliated_epithelial_cells	diploid	chimp	C8861	-11.339327634916176	-0.3364974309052115	-21.364647554939943	-21.70114498584516	0.2857322814047324	0.7142677185952677
CLIP3	Ciliated_epithelial_cells	diploid	chimp	C8861	-10.29634677562554	-0.4015034103529657	-20.076561861641085	-20.47806527199405	0.3306869628978693	0.6693130371021305
ZFR2	Ciliated_epithelial_cells	diploid	chimp	C8861	-9.310271764681612	-0.4149159568067802	-18.661742001354376	-19.07665795816116	0.3396042198570727	0.6603957801429273
PRKD2	Ciliated_epithelial_cells	diploid	chimp	C8861	-10.099980376373866	-0.201276095670142	-19.81008497998289	-20.01136107565303	0.1823133593556674	0.8176866406443327
APLP1	Ciliated_epithelial_cells	diploid	chimp	C8861	-10.970195427173952	0.0750016115655114	-20.933260379988827	-20.858258768423315	0.0722580087896483	0.9277419912103516
CCDC9	Ciliated_epithelial_cells	diploid	chimp	C8861	-11.297432564032546	-0.4353542927163296	-21.31703673424001	-21.75239102695633	0.3529646134604379	0.647035386539562
HNRNPUL1	Ciliated_epithelial_cells	diploid	chimp	C8861	-8.731321153311027	-0.7598508148994121	-17.74184564913646	-18.50169646403588	0.5322637989226395	0.4677362010773605
FZR1	Ciliated_epithelial_cells	diploid	chimp	C8861	-11.352423181363712	-0.1606070118282793	-21.379458819107764	-21.540065830936044	0.1483733154329647	0.8516266845670353
DMAC2	Ciliated_epithelial_cells	diploid	chimp	C8861	-11.463882708102105	-0.1997201500936754	-21.50415425165832	-21.70387440175199	0.1810400931346268	0.8189599068653731
PLIN3	Ciliated_epithelial_cells	diploid	chimp	C8861	-10.815082506094358	-0.1711878661674858	-20.743980250804004	-20.91516811697149	0.1573367493150493	0.8426632506849507
NOP53	Ciliated_epithelial_cells	diploid	chimp	C8861	-11.3662095152954	-0.3327798892821115	-21.39501488236405	-21.727794771646163	0.2830720196777282	0.7169279803222718
BABAM1	Ciliated_epithelial_cells	diploid	chimp	C8861	-11.251986610530894	-0.6233919383832536	-21.264999738427964	-21.888391676811217	0.4638771456956403	0.5361228543043597
TYK2	Ciliated_epithelial_cells	diploid	chimp	C8861	-10.970126898372042	-0.3388732128618059	-20.933177802347164	-21.27205101520897	0.2874272115732627	0.7125727884267373
CDC37	Ciliated_epithelial_cells	diploid	chimp	C8861	-10.572838904989467	-0.6409138084507936	-20.43889873804224	-21.079812546493034	0.4731892001404421	0.5268107998595579
NAPA	Ciliated_epithelial_cells	diploid	chimp	C8861	-10.8372340970366	-0.3321596790115855	-20.77130125762169	-21.10346093663328	0.2826272356655562	0.7173727643344437
PTPRS	Ciliated_epithelial_cells	diploid	chimp	C8861	-8.303865190800181	-0.3332838922334069	-17.020299586686686	-17.353583478920093	0.2834332624543172	0.7165667375456828
MEGF8	Ciliated_epithelial_cells	diploid	chimp	C8861	-9.7512004349288	-0.344751549251356	-19.31805480858733	-19.662806357838686	0.2916036667949325	0.7083963332050675
KDELR1	Ciliated_epithelial_cells	diploid	chimp	C8861	-9.979396987603824	-0.6005125270726204	-19.642685303927777	-20.2431978310004	0.451469572657536	0.548530427342464
CYTH2	Ciliated_epithelial_cells	diploid	chimp	C8861	-9.906019793096812	-0.4367424912760605	-19.539418131656166	-19.976160622932227	0.3538622038911103	0.6461377961088897
GRIN2D	Ciliated_epithelial_cells	diploid	chimp	C8861	-11.585389188364262	0.2497775738255008	-21.63730242460985	-21.38752485078435	0.2210259719833286	0.7789740280166714
ODAD1	Ciliated_epithelial_cells	diploid	chimp	C8861	-10.441099516787734	0.5018132055237388	-20.268134888930653	-19.766321683406915	0.3945681085824672	0.6054318914175328
CARD8	Ciliated_epithelial_cells	diploid	chimp	C8861	-9.402084492788564	-0.3936353768651948	-18.80155945978947	-19.195194836654665	0.3254000138364558	0.6745999861635442
LIG1	Ciliated_epithelial_cells	diploid	chimp	C8861	-9.906410009135106	0.4653747768108367	-19.539970105426125	-19.07459532861529	0.3721002611741743	0.6278997388258257
ZNF175	Ciliated_epithelial_cells	diploid	chimp	C8861	-10.499960883817984	-0.1427752312242844	-20.34485484119192	-20.48763007241621	0.1330510899573162	0.866948910042684
MIER2	Ciliated_epithelial_cells	diploid	chimp	C8861	-10.661279102244407	-0.361483472048846	-20.55161968320288	-20.91310315525172	0.3033578899528893	0.6966421100471107
PLEKHA4	Ciliated_epithelial_cells	diploid	chimp	C8861	-10.25721462188213	0.1752234722755225	-20.024063858696675	-19.848840386421152	0.1607305536418064	0.8392694463581936
PPP2R1A	Ciliated_epithelial_cells	diploid	chimp	C8861	-9.64181693185698	-0.5531082019654008	-19.15881079169885	-19.71191899366425	0.4248406821064586	0.5751593178935412
TNPO2	Ciliated_epithelial_cells	diploid	chimp	C8861	-9.98080505063928	-0.3452257322250425	-19.64465656835364	-19.98988230057868	0.291939496646069	0.708060503353931
CACNG7	Ciliated_epithelial_cells	diploid	chimp	C8861	-10.355346321598756	0.0770137740140272	-20.1551430001186	-20.07812922610457	0.0741228995255047	0.9258771004744952
GCDH	Ciliated_epithelial_cells	diploid	chimp	C8861	-11.338901618028707	-0.4222986997146237	-21.36416515608562	-21.786463855800243	0.3444617989271128	0.6555382010728872
PIK3R2	Ciliated_epithelial_cells	diploid	chimp	C8861	-11.049646461290916	-0.3670837115914232	-21.028377274345576	-21.395460985937	0.307248348726139	0.6927516512738608
ISYNA1	Ciliated_epithelial_cells	diploid	chimp	C8861	-11.440750745813176	-0.3931667445174547	-21.47847653779854	-21.871643282316	0.3250838003730127	0.6749161996269872
ELL	Ciliated_epithelial_cells	diploid	chimp	C8861	-10.64927527753876	-0.3629178651540883	-20.536410623821663	-20.89932848897575	0.3043564322700477	0.6956435677299523
CRTC1	Ciliated_epithelial_cells	diploid	chimp	C8861	-9.591784535747422	-0.4612441441268622	-19.08518665283629	-19.54643079696315	0.3695012739552984	0.6304987260447016
USF2	Ciliated_epithelial_cells	diploid	chimp	C8861	-10.561412772063138	-0.4997969692318272	-20.424223266544843	-20.92402023577667	0.3933461833997091	0.6066538166002909
LSR	Ciliated_epithelial_cells	diploid	chimp	C8861	-11.02013755891284	-0.1911546310500576	-20.993195030714507	-21.184349661764568	0.1739951477221781	0.8260048522778218
KXD1	Ciliated_epithelial_cells	diploid	chimp	C8861	-11.420173562632057	-0.4106488393401513	-21.455546202812336	-21.866195042152487	0.3367802125883934	0.6632197874116066
SUGP1	Ciliated_epithelial_cells	diploid	chimp	C8861	-10.12937437147338	-0.4446765086014643	-19.850457055843755	-20.29513356444522	0.358968389292728	0.641031610707272
ZNF14	Ciliated_epithelial_cells	diploid	chimp	C8861	-10.401908531370005	-0.1717108480698889	-20.21667494129316	-20.38838578936305	0.1577773317266219	0.842222668273378
PBX4	Ciliated_epithelial_cells	diploid	chimp	C8861	-9.89675725091257	0.1433620505590162	-19.526307148939463	-19.38294509838045	0.1335596830992145	0.8664403169007855
ATP13A1	Ciliated_epithelial_cells	diploid	chimp	C8861	-11.01967733326155	-0.3633048919130743	-20.992644964594604	-21.35594985650768	0.3046256128520715	0.6953743871479284
GRIK5	Ciliated_epithelial_cells	diploid	chimp	C8861	-9.426319470935502	-0.3261492528450027	-18.838188883589257	-19.16433813643426	0.2783025360068313	0.7216974639931686
SIPA1L3	Ciliated_epithelial_cells	diploid	chimp	C8861	-9.0671488482362	0.0185388713580322	-18.283482859267444	-18.26494398790941	0.018368083515514	0.9816319164844862
ZNF85	Ciliated_epithelial_cells	diploid	chimp	C8861	-11.201950542747694	0.0729402106614074	-21.207236491426	-21.134296280764595	0.0703435880938395	0.9296564119061604
CADM4	Ciliated_epithelial_cells	diploid	chimp	C8861	-10.422166002329266	-0.3923871014154976	-20.24331189602165	-20.635698997437142	0.3245574014385894	0.6754425985614105
SMG9	Ciliated_epithelial_cells	diploid	chimp	C8861	-10.373024605613251	-0.5055220359508751	-20.17855512431962	-20.68407716027049	0.3968093939600613	0.6031906060399388
ARID3A	Ciliated_epithelial_cells	diploid	chimp	C8861	-10.364644574664087	-0.0305281047162111	-20.16746475558292	-20.197992860299124	0.0300668280123985	0.9699331719876014
ZNF430	Ciliated_epithelial_cells	diploid	chimp	C8861	-11.066501517569131	0.0097563305020038	-21.048395911902457	-21.038639581400453	0.0097088919104462	0.9902911080895538
ZFP30	Ciliated_epithelial_cells	diploid	chimp	C8861	-9.97896182757007	-0.3698279479283606	-19.64207600826305	-20.01190395619141	0.3091468168659908	0.6908531831340092
CEP89	Ciliated_epithelial_cells	diploid	chimp	C8861	-9.226128275075048	-0.4279628174960238	-18.53214581823044	-18.960108635726456	0.3481643487701628	0.6518356512298372
ZNF549	Ciliated_epithelial_cells	diploid	chimp	C8861	-10.508215274065948	-0.0630513398317162	-20.35555906921217	-20.41861040904389	0.0611047302733948	0.9388952697266052
ZSCAN18	Ciliated_epithelial_cells	diploid	chimp	C8861	-10.095243594700657	-0.5874620562093469	-19.803563184059897	-20.391025240269244	0.4442640770089583	0.5557359229910417
ZNF211	Ciliated_epithelial_cells	diploid	chimp	C8861	-10.515868816019989	-0.3639049772682093	-20.365472133344223	-20.729377110612432	0.3050427716601709	0.6949572283398291
PKN1	Ciliated_epithelial_cells	diploid	chimp	C8861	-10.695064561874805	0.0976986142498396	-20.594274131597352	-20.496575517347512	0.0930778040049642	0.9069221959950357
TRIR	Ciliated_epithelial_cells	diploid	chimp	C8861	-11.64917510037105	-0.2666223201610478	-21.7060359600076	-21.972658280168645	0.2340376946368371	0.7659623053631628
GIPC1	Ciliated_epithelial_cells	diploid	chimp	C8861	-10.27122179015798	-0.2845571549552269	-20.042889922632053	-20.32744707758728	0.2476526461441974	0.7523473538558025
COQ8B	Ciliated_epithelial_cells	diploid	chimp	C8861	-10.171357758139962	-0.2944057733170808	-19.907825341274155	-20.202231114591235	0.2550258605234579	0.7449741394765421
PEPD	Ciliated_epithelial_cells	diploid	chimp	C8861	-10.274056620290974	-0.0446753781583489	-20.04669532007604	-20.091370698234385	0.0436921301270908	0.9563078698729092
HIF3A	Ciliated_epithelial_cells	diploid	chimp	C8861	-9.936203459217426	-0.0585095278012665	-19.58202539809849	-19.64053492589976	0.0568307459723566	0.9431692540276436
ZNF45	Ciliated_epithelial_cells	diploid	chimp	C8861	-10.84129130785566	-0.073104511049088	-20.77629481078419	-20.84939932183328	0.0704963184555531	0.9295036815444468
PPP1R12C	Ciliated_epithelial_cells	diploid	chimp	C8861	-10.482937903806125	-0.3230363128934286	-20.322737205262708	-20.645773518156137	0.2760524347401838	0.7239475652598162
MBOAT7	Ciliated_epithelial_cells	diploid	chimp	C8861	-10.326234578316866	-0.2363209908932227	-20.116454920157	-20.35277591105022	0.2104727977879396	0.7895272022120604
SLC25A23	Ciliated_epithelial_cells	diploid	chimp	C8861	-11.120540937820683	-0.4497029452509125	-21.112200932731174	-21.56190387798209	0.3621824097722099	0.6378175902277902
GTF2F1	Ciliated_epithelial_cells	diploid	chimp	C8861	-10.524984410010088	-0.2957698731698102	-20.37726383308311	-20.67303370625292	0.2560413868402837	0.7439586131597163
OPA3	Ciliated_epithelial_cells	diploid	chimp	C8861	-10.768405544065937	-0.0383014765504476	-20.68609415270888	-20.724395629259327	0.0375772507401077	0.9624227492598922
EML2	Ciliated_epithelial_cells	diploid	chimp	C8861	-10.622943014521653	0.0772449056001889	-20.502947778097504	-20.425702872497315	0.0743368742392182	0.925663125760782
VASP	Ciliated_epithelial_cells	diploid	chimp	C8861	-11.48601529075792	0.0288378823890624	-21.528623954288943	-21.49978607189988	0.0284260390508186	0.9715739609491814
SYMPK	Ciliated_epithelial_cells	diploid	chimp	C8861	-9.995712580809789	-0.5223472642450985	-19.66550290868081	-20.18785017292592	0.4068733123358296	0.5931266876641704
CAPNS1	Ciliated_epithelial_cells	diploid	chimp	C8861	-10.951506975213029	-0.4265700798914089	-20.91070641230512	-21.33727649219653	0.3472558802643888	0.6527441197356112
UBA2	Ciliated_epithelial_cells	diploid	chimp	C8861	-9.218951242396988	-0.4895267972924059	-18.521027354273983	-19.010554151566392	0.3870836407463951	0.6129163592536049
IRF3	Ciliated_epithelial_cells	diploid	chimp	C8861	-10.766648605058196	-0.1311426666270883	-20.68390691835999	-20.81504958498708	0.1229073663831323	0.8770926336168676
PRMT1	Ciliated_epithelial_cells	diploid	chimp	C8861	-10.729998507170276	-0.3772463842169137	-20.63814216945001	-21.015388553666924	0.3142529041810948	0.6857470958189051
SCAF1	Ciliated_epithelial_cells	diploid	chimp	C8861	-10.900600113894004	-0.5075319836754097	-20.84892112875532	-21.356453112430728	0.3980205579502314	0.6019794420497686
PRR12	Ciliated_epithelial_cells	diploid	chimp	C8861	-9.739103704383076	-0.3743750205354708	-19.30055988094902	-19.67493490148449	0.3122810452682586	0.6877189547317414
PRKCG	Ciliated_epithelial_cells	diploid	chimp	C8861	-10.735559706243148	0.4016004619293233	-20.64510342821942	-20.24350296629009	0.3307519176311662	0.6692480823688338
MAP2K2	Ciliated_epithelial_cells	diploid	chimp	C8861	-10.76186033869855	-0.3130905686369409	-20.677942862418448	-20.99103343105539	0.2688163127399493	0.7311836872600508
FBXL12	Ciliated_epithelial_cells	diploid	chimp	C8861	-11.714142942580237	-0.2410366569359894	-21.77521944032385	-22.01625609725984	0.2141871796298774	0.7858128203701226
SIN3B	Ciliated_epithelial_cells	diploid	chimp	C8861	-9.775568546484305	-0.3791850725042564	-19.353209756704377	-19.73239482920864	0.3155810661817882	0.6844189338182117
SLC35E1	Ciliated_epithelial_cells	diploid	chimp	C8861	-10.624519267668951	-0.1391163023644423	-20.50495471133508	-20.64407101369952	0.1298731752338336	0.8701268247661663
EPS15L1	Ciliated_epithelial_cells	diploid	chimp	C8861	-9.108078897793368	-0.7211682453739208	-18.34797815340824	-19.069146398782163	0.5138160580815381	0.486183941918462
SMARCA4	Ciliated_epithelial_cells	diploid	chimp	C8861	-7.772248560186632	-1.0015860428062062	-16.072725881809824	-17.07431192461603	0.6327035689080924	0.3672964310919075
KDM4B	Ciliated_epithelial_cells	diploid	chimp	C8861	-8.763354736773907	-0.3111184885842349	-17.794469020872143	-18.105587509456377	0.2673729372171871	0.7326270627828129
ZNF780B	Ciliated_epithelial_cells	diploid	chimp	C8861	-9.427674475123355	-0.4193900869164401	-18.840233460515744	-19.259623547432184	0.34255231649945	0.6574476835005502
KRI1	Ciliated_epithelial_cells	diploid	chimp	C8861	-10.604061598295797	-0.4144247884757455	-20.47886935234259	-20.89329414081833	0.339279774691845	0.660720225308155
ILF3	Ciliated_epithelial_cells	diploid	chimp	C8861	-8.13088767670042	-0.8364135274837105	-16.718086440879954	-17.554499968363665	0.5667383788215442	0.4332616211784558
SLC44A2	Ciliated_epithelial_cells	diploid	chimp	C8861	-9.65787088465935	-0.0972553395472743	-19.18233018588208	-19.27958552542936	0.0926756992234301	0.90732430077657
MAU2	Ciliated_epithelial_cells	diploid	chimp	C8861	-9.970892299949066	-0.5121060129707224	-19.630770583851515	-20.14287659682224	0.4007677419137238	0.5992322580862762
SHC2	Ciliated_epithelial_cells	diploid	chimp	C8861	-11.219549150534244	-0.1800405123088815	-21.22760910100421	-21.40764961331309	0.164763626628099	0.835236373371901
DOCK6	Ciliated_epithelial_cells	diploid	chimp	C8861	-10.612204667787989	-0.0379367358717991	-20.4892623687312	-20.527199104603	0.0372261519872896	0.9627738480127104
ECSIT	Ciliated_epithelial_cells	diploid	chimp	C8861	-11.035915357120585	-0.2124939754944322	-21.012027579412624	-21.224521554907056	0.1914348124877468	0.8085651875122533
LDLR	Ciliated_epithelial_cells	diploid	chimp	C8861	-10.034604523308102	0.6578611264840539	-19.719682459081053	-19.061821332597	0.482042002793384	0.5179579972066161
PRKCSH	Ciliated_epithelial_cells	diploid	chimp	C8861	-9.790152014393136	-0.3924531596772027	-19.3741928372682	-19.7666459969454	0.324602018528852	0.6753979814711479
NECTIN2	Ciliated_epithelial_cells	diploid	chimp	C8861	-9.496721298978647	-0.054395711732564	-18.94394012816927	-18.998335839901834	0.0529427293301928	0.9470572706698072
TOMM40	Ciliated_epithelial_cells	diploid	chimp	C8861	-11.81166107602923	-0.4750732213319076	-21.877505093761528	-22.352578315093435	0.3781604771200724	0.6218395228799275
SAFB2	Ciliated_epithelial_cells	diploid	chimp	C8861	-9.48776687596819	-0.5862898367471453	-18.93054378475929	-19.51683362150644	0.4436122505770084	0.5563877494229916
SLC27A1	Ciliated_epithelial_cells	diploid	chimp	C8861	-10.868602282310468	-0.0892169931683853	-20.80982438502122	-20.899041378189605	0.0853529201284736	0.9146470798715264
COLGALT1	Ciliated_epithelial_cells	diploid	chimp	C8861	-10.912166434041394	-0.2440758709470571	-20.86300389156272	-21.107079762509773	0.2165718074309792	0.7834281925690207
MLLT1	Ciliated_epithelial_cells	diploid	chimp	C8861	-9.669294528258954	-0.5466065117801939	-19.19903516691356	-19.745641678693747	0.4210889914652084	0.5789110085347916
ACTN4	Ciliated_epithelial_cells	diploid	chimp	C8861	-8.521447818388976	0.0622085676516167	-17.392075744696992	-17.329867177045376	0.0603131219341535	0.9396868780658464
FCHO1	Ciliated_epithelial_cells	diploid	chimp	C8861	-11.281971570951727	-0.0711475647459103	-21.29937907708447	-21.37052664183038	0.0686755486688873	0.9313244513311126
SSBP4	Ciliated_epithelial_cells	diploid	chimp	C8861	-10.40441690248922	-0.3590708578543662	-20.219977632657656	-20.579048490512022	0.3016751322033376	0.6983248677966624
JUND	Ciliated_epithelial_cells	diploid	chimp	C8861	-11.109908981209903	-0.1022369261937008	-21.09969309148828	-21.20193001768198	0.097184374342261	0.9028156256577392
TRPM4	Ciliated_epithelial_cells	diploid	chimp	C8861	-11.114461516570383	-0.0813674257996161	-21.10505159382185	-21.18641901962147	0.0781450840686287	0.9218549159313713
PAK4	Ciliated_epithelial_cells	diploid	chimp	C8861	-10.1349700467449	-0.1547753278327519	-19.858123327141467	-20.01289865497422	0.1433923882458943	0.8566076117541057
TRIM28	Ciliated_epithelial_cells	diploid	chimp	C8861	-9.786030393193936	-0.6312222468811619	-19.36826678520883	-19.99948903209	0.4680587600067422	0.5319412399932578
ZC3H4	Ciliated_epithelial_cells	diploid	chimp	C8861	-10.015421796067468	-0.4061091649109158	-19.692996631696243	-20.09910579660716	0.3337625662951257	0.6662374337048743
MAP3K10	Ciliated_epithelial_cells	diploid	chimp	C8861	-11.15129381128165	-0.2337326571459712	-21.14825447238664	-21.381987129532607	0.2084265908952792	0.7915734091047207
ZNF317	Ciliated_epithelial_cells	diploid	chimp	C8861	-10.657309872033926	-0.2464058374319506	-20.546593738166337	-20.792999575598287	0.2183950439981143	0.7816049560018857
DNMT1	Ciliated_epithelial_cells	diploid	chimp	C8861	-9.2493491412696	0.1871310967503951	-18.568049448464805	-18.38091835171441	0.1706649938658248	0.8293350061341752
ZNF426	Ciliated_epithelial_cells	diploid	chimp	C8861	-10.672859015078435	-0.1230026126485625	-20.56626474756916	-20.689267360217723	0.1157386477063481	0.884261352293652
ZNF331	Ciliated_epithelial_cells	diploid	chimp	C8861	-10.608955412030184	-0.0771820507772246	-20.48511690265608	-20.562298953433302	0.0742786900187636	0.9257213099812364
ZNF227	Ciliated_epithelial_cells	diploid	chimp	C8861	-10.648992165145048	-0.1491135027184427	-20.53605157285774	-20.685165075576183	0.1385286699881788	0.8614713300118211
ZNF428	Ciliated_epithelial_cells	diploid	chimp	C8861	-11.124680416802295	-0.2852185642905596	-21.117064753582262	-21.402283317872826	0.2481500911819202	0.7518499088180798
KCNC3	Ciliated_epithelial_cells	diploid	chimp	C8861	-9.478453558441329	-0.2959763233256538	-18.91659376151544	-19.21257008484109	0.2561949613586248	0.7438050386413753
NR1H2	Ciliated_epithelial_cells	diploid	chimp	C8861	-10.614525602373716	-0.070296536839095	-20.49222219093129	-20.56251872777039	0.0678826282196459	0.932117371780354
LRRC4B	Ciliated_epithelial_cells	diploid	chimp	C8861	-9.692578172123165	-0.143761310096707	-19.233003648003272	-19.37676495809998	0.1339055486099305	0.8660944513900695
ZNF304	Ciliated_epithelial_cells	diploid	chimp	C8861	-11.217387006434322	-0.2812949586352289	-21.225109432755563	-21.50640439139079	0.2451943338064555	0.7548056661935444
ZSCAN5A	Ciliated_epithelial_cells	diploid	chimp	C8861	-8.76389874517986	0.1511075896586965	-17.795360949038187	-17.64425335937949	0.1402448070848043	0.8597551929151958
RHPN2	Ciliated_epithelial_cells	diploid	chimp	C8861	-10.465680371330771	0.0583609502152669	-20.30025656690026	-20.241895616684992	0.0566906017505168	0.9433093982494832
C19orf12	Ciliated_epithelial_cells	diploid	chimp	C8861	-11.451976003367838	-0.3788577643866447	-21.49095033404556	-21.8698080984322	0.3153570136437954	0.6846429863562045
DNAJB1	Ciliated_epithelial_cells	diploid	chimp	C8861	-8.658023335757909	0.4313180384430666	-17.62067497456468	-17.189356936121612	0.3503477364788191	0.649652263521181
ZSWIM4	Ciliated_epithelial_cells	diploid	chimp	C8861	-10.50017375466701	-0.0538305578575658	-20.34513105898264	-20.3989616168402	0.052407344970806	0.947592655029194
RFX1	Ciliated_epithelial_cells	diploid	chimp	C8861	-10.559429155516602	-0.0497501710401592	-20.421672934278483	-20.47142310531864	0.0485329011538619	0.951467098846138
ZNF20	Ciliated_epithelial_cells	diploid	chimp	C8861	-10.411915822376873	0.1534027233480266	-20.229843829300297	-20.07644110595227	0.1422157974842015	0.8577842025157985
CC2D1A	Ciliated_epithelial_cells	diploid	chimp	C8861	-11.376837724380067	-0.1572887167522018	-21.40698186688057	-21.564270583632776	0.1455426729427603	0.8544573270572396
BTBD2	Ciliated_epithelial_cells	diploid	chimp	C8861	-10.266103302048514	-0.4748931246808112	-20.03601499748497	-20.51090812216578	0.3780484758192555	0.6219515241807444
CSNK1G2	Ciliated_epithelial_cells	diploid	chimp	C8861	-10.63198639720335	-0.4705196098600837	-20.51445543747201	-20.98497504733209	0.3753224046995271	0.6246775953004728
DHX34	Ciliated_epithelial_cells	diploid	chimp	C8861	-10.724878168323984	-0.2458158491372622	-20.631727374204413	-20.877543223341675	0.2179337701633015	0.7820662298366985
CACNA1A	Ciliated_epithelial_cells	diploid	chimp	C8861	-9.496406217793728	1.9050942192012383	-18.943469016224267	-17.038374797023028	0.8511913786678259	0.1488086213321741
BRD4	Ciliated_epithelial_cells	diploid	chimp	C8861	-8.324913806204997	-1.0263181412851807	-17.056671987473493	-18.08299012875868	0.6416761674611962	0.3583238325388037
MVB12A	Ciliated_epithelial_cells	diploid	chimp	C8861	-11.439398016008656	-0.0790257223966258	-21.47697167410588	-21.5559973965025	0.0759838437706588	0.9240161562293412
SH3GL1	Ciliated_epithelial_cells	diploid	chimp	C8861	-10.235497338257028	-0.386178769227758	-19.99479876863443	-20.380977537862183	0.320350985510053	0.679649014489947
DPP9	Ciliated_epithelial_cells	diploid	chimp	C8861	-10.74657097844394	-0.3048089908029077	-20.65886887462872	-20.963677865431624	0.2627358148168217	0.7372641851831783
CCDC97	Ciliated_epithelial_cells	diploid	chimp	C8861	-10.40241285069874	-0.2203362610271426	-20.21733906180932	-20.437675322836466	0.1977510124669173	0.8022489875330827
TMEM91	Ciliated_epithelial_cells	diploid	chimp	C8861	-10.145407347376814	-0.3206547087723628	-19.872406317338736	-20.1930610261111	0.2743262234753223	0.7256737765246777
ZFP14	Ciliated_epithelial_cells	diploid	chimp	C8861	-9.93148732981744	-0.5822296988906217	-19.575379936022124	-20.157609634912745	0.4413486474518708	0.5586513525481291
SAE1	Ciliated_epithelial_cells	diploid	chimp	C8861	-9.666047248225867	-0.2041057296900028	-19.194289230560447	-19.39839496025045	0.1846238428386505	0.8153761571613495
WTIP	Ciliated_epithelial_cells	diploid	chimp	C8861	-10.690500863385468	-0.0547759821110637	-20.588525552478927	-20.64330153458999	0.0533027986907763	0.9466972013092236
ADAMTS10	Ciliated_epithelial_cells	diploid	chimp	C8861	-10.565097677433236	0.1822278918838336	-20.42895888604843	-20.2467309941646	0.1665886089193202	0.8334113910806797
ERVK3-1	Ciliated_epithelial_cells	diploid	chimp	C8861	-11.005194785128568	-0.2227741757360632	-20.975313974716546	-21.19808815045261	0.1997044449554355	0.8002955550445645
CACNG8	Ciliated_epithelial_cells	diploid	chimp	C8861	-8.492590758139196	0.2995919352800271	-17.343304909368122	-17.043712974088095	0.2588794158507727	0.7411205841492273
ZNF787	Ciliated_epithelial_cells	diploid	chimp	C8861	-10.801780284541604	-0.1246420878876755	-20.727527311885414	-20.85216939977309	0.1171871845537333	0.8828128154462667
FBN3	Ciliated_epithelial_cells	diploid	chimp	C8861	-9.641266163575212	0.0423950612461146	-19.15800300352775	-19.115607942281635	0.0415089569007152	0.9584910430992848
CARM1	Ciliated_epithelial_cells	diploid	chimp	C8861	-10.804979973910724	-0.6596713112343977	-20.73148805135979	-21.391159362594188	0.4829787543587535	0.5170212456412465
ZNF473	Ciliated_epithelial_cells	diploid	chimp	C8861	-10.707060935816587	-0.1905012748999582	-20.60936558250044	-20.799866857400392	0.173455296033424	0.826544703966576
ZNF614	Ciliated_epithelial_cells	diploid	chimp	C8861	-10.82001241473905	-0.2832133795288882	-20.750068989760766	-21.03328236928965	0.2466409806846561	0.753359019315344
ZNF773	Ciliated_epithelial_cells	diploid	chimp	C8861	-11.487144809787656	0.0543226280573137	-21.529870159184963	-21.47554753112765	0.0528735123748959	0.9471264876251044
ZNF776	Ciliated_epithelial_cells	diploid	chimp	C8861	-10.540857502574072	-0.4498237505027588	-20.397757803756207	-20.84758155425897	0.3622594568328908	0.6377405431671092
ZNF256	Ciliated_epithelial_cells	diploid	chimp	C8861	-11.480335009267554	-0.2844344821084448	-21.52235305791464	-21.80678754002308	0.247560347891402	0.752439652108598
CEBPG	Ciliated_epithelial_cells	diploid	chimp	C8861	-10.370378619756831	0.0129189887941265	-20.175054846153337	-20.16213585735921	0.0128358968645229	0.9871641031354772
KCTD15	Ciliated_epithelial_cells	diploid	chimp	C8861	-10.274350354650249	-0.0274748813189269	-20.04708953045528	-20.074564411774208	0.0271008798107516	0.9728991201892484
ZNF235	Ciliated_epithelial_cells	diploid	chimp	C8861	-9.35699976531994	0.1290467016393251	-18.73310940638573	-18.604062704746404	0.1210670830210067	0.8789329169789933
ARHGAP35	Ciliated_epithelial_cells	diploid	chimp	C8861	-8.308484669753975	-0.6813939664185112	-17.028289605718008	-17.70968357213652	0.4940887227229725	0.5059112772770274
CALM3	Ciliated_epithelial_cells	diploid	chimp	C8861	-9.461005443436813	-0.5441216074242554	-18.89041299232137	-19.434534599745625	0.4196486641817675	0.5803513358182325
CPAMD8	Ciliated_epithelial_cells	diploid	chimp	C8861	-10.782079977463228	0.8609203021041303	-20.70309684005548	-19.842176537951342	0.577227175492132	0.4227728245078681
ZNF66	Ciliated_epithelial_cells	diploid	chimp	C8861	-11.758665171305648	-0.2216113662078527	-21.82215062892197	-22.043761995129824	0.198773312398658	0.8012266876013421
ZNF761	Ciliated_epithelial_cells	diploid	chimp	C8861	-11.20996705676862	0.0948756243582347	-21.21652418189458	-21.121648557536343	0.090513954655467	0.9094860453445331
ZNF714	Ciliated_epithelial_cells	diploid	chimp	C8861	-10.03608011436778	-0.0156611461568267	-19.72173220878691	-19.737393354943737	0.0155391481140624	0.9844608518859376
BRSK1	Ciliated_epithelial_cells	diploid	chimp	C8861	-11.022745678681646	-0.529742824328583	-20.996311492524782	-21.526054316853365	0.4112436359767317	0.5887563640232684
SAFB	Ciliated_epithelial_cells	diploid	chimp	C8861	-8.807183532729471	-0.8047436345998449	-17.866141653603403	-18.670885288203248	0.5527974408721623	0.4472025591278377
NACC1	Ciliated_epithelial_cells	diploid	chimp	C8861	-10.895522461674522	-0.2751901195630282	-20.84273042832884	-21.117920547891867	0.2405722725685199	0.75942772743148
IER2	Ciliated_epithelial_cells	diploid	chimp	C8861	-11.139856630717624	-0.1454381931676173	-21.13486769491183	-21.280305888079447	0.1353566707121937	0.8646433292878064
PWWP3A	Ciliated_epithelial_cells	diploid	chimp	C8861	-10.61615191883438	-0.396233296438485	-20.494295554184976	-20.89052885062346	0.3271502958143319	0.672849704185668
ZNF333	Ciliated_epithelial_cells	diploid	chimp	C8861	-10.787074499997814	-0.1283768420583833	-20.70929781038189	-20.83767465244028	0.1204781241477139	0.879521875852286
MFSD12	Ciliated_epithelial_cells	diploid	chimp	C8861	-11.066075759926562	-0.1732997860877852	-21.04789093116687	-21.22119071725465	0.1591145087167638	0.8408854912832362
ZNF382	Ciliated_epithelial_cells	diploid	chimp	C8861	-11.366221935870715	-0.0178231361559967	-21.395028880472346	-21.412852016628342	0.0176652435037796	0.9823347564962204
ZNF577	Ciliated_epithelial_cells	diploid	chimp	C8861	-9.139252019948488	-0.2376798838186574	-18.39687770171185	-18.63455758553051	0.211544952081036	0.7884550479189639
EMC10	Ciliated_epithelial_cells	diploid	chimp	C8861	-9.60945615419071	-0.7606520384375594	-19.11124726799728	-19.87189930643484	0.5326384100829064	0.4673615899170938
SHANK1	Ciliated_epithelial_cells	diploid	chimp	C8861	-10.33291622513006	0.4884307940532081	-20.125349258547228	-19.63691846449402	0.3864115141721257	0.6135884858278743
GARRE1	Ciliated_epithelial_cells	diploid	chimp	C8861	-9.38376570570694	-0.395370338444465	-18.77379517423616	-19.169165512680625	0.3265694041768389	0.6734305958231611
ZNF606	Ciliated_epithelial_cells	diploid	chimp	C8861	-10.25656549116768	-0.4045543139999523	-20.02319047029789	-20.427744784297843	0.3327258606619208	0.6672741393380792
ZNF91	Ciliated_epithelial_cells	diploid	chimp	C8861	-8.696842755887587	-0.4259937001802285	-17.684980236418802	-18.11097393659903	0.3468795433511188	0.6531204566488812
ZNF226	Ciliated_epithelial_cells	diploid	chimp	C8861	-10.28288228514648	-0.56464214842277	-20.05853251469151	-20.62317466311428	0.4314364282717053	0.5685635717282949
ZNF180	Ciliated_epithelial_cells	diploid	chimp	C8861	-10.699992173284206	-0.2928394445522784	-20.60047650169621	-20.89331594624849	0.2538580717679553	0.7461419282320446
TPM4	Ciliated_epithelial_cells	diploid	chimp	C8861	-9.200032312260108	0.2638269113332328	-18.491670047942154	-18.22784313660892	0.2318935213224152	0.7681064786775849
RAB8A	Ciliated_epithelial_cells	diploid	chimp	C8861	-10.376379323743222	-0.396830266752815	-20.182990976347664	-20.57982124310048	0.3275518472446695	0.6724481527553304
MIDN	Ciliated_epithelial_cells	diploid	chimp	C8861	-10.304652115219248	-0.4651495719480074	-20.08766515108319	-20.5528147230312	0.3719588391757582	0.6280411608242418
GATAD2A	Ciliated_epithelial_cells	diploid	chimp	C8861	-9.10027131306959	-0.2892270777433339	-18.33570086016013	-18.62492793790347	0.251157859288979	0.748842140711021
ZNF610	Ciliated_epithelial_cells	diploid	chimp	C8861	-10.874765404135315	-0.1982927810008199	-20.81737051081419	-21.01566329181501	0.1798703004108994	0.8201296995891005
ZNF701	Ciliated_epithelial_cells	diploid	chimp	C8861	-11.010494063503415	-0.2410154020867097	-20.98166031222289	-21.2226757143096	0.2141704771193143	0.7858295228806856
RAB4B	Ciliated_epithelial_cells	diploid	chimp	C8861	-11.012815050501612	0.105869573175397	-20.984438150426524	-20.878568577251126	0.1004580351727984	0.8995419648272016
PROSER3	Ciliated_epithelial_cells	diploid	chimp	C8861	-10.820697391342645	-0.2647176648405925	-20.7509145990856	-21.01563226392619	0.232577410228883	0.767422589771117
AXL	Ciliated_epithelial_cells	diploid	chimp	C8861	-10.297013938897887	-0.0166234350429164	-20.077454284435422	-20.09407771947834	0.0164860281914676	0.9835139718085324
TTYH1	Ciliated_epithelial_cells	diploid	chimp	C8861	-10.134781733320722	0.733781866643799	-19.857865431415338	-19.12408356477154	0.5199100835297336	0.4800899164702665
LENG8	Ciliated_epithelial_cells	diploid	chimp	C8861	-9.097575719975508	-0.7266686775767823	-18.3314592983606	-19.05812797593738	0.5164829386704296	0.4835170613295704
ZNF146	Ciliated_epithelial_cells	diploid	chimp	C8861	-9.36134687095319	-0.5256073488435575	-18.739726853126367	-19.265334201969925	0.4088038070174302	0.5911961929825698
SPINT2	Ciliated_epithelial_cells	diploid	chimp	C8861	-10.615993243390577	-0.11781190716977	-20.494093284485608	-20.61190519165537	0.1111367743080964	0.8888632256919037
DAPK3	Ciliated_epithelial_cells	diploid	chimp	C8861	-10.096368259279805	-0.1593391017097119	-19.80511206854643	-19.96445117025614	0.1472928445171033	0.8527071554828968
EEF2	Ciliated_epithelial_cells	diploid	chimp	C8861	-7.883552834127203	-0.628239140104295	-16.275725397422978	-16.903964537527273	0.4664695532806654	0.5335304467193346
CHAF1A	Ciliated_epithelial_cells	diploid	chimp	C8861	-10.37006989623244	0.6717503418234755	-20.17464635724433	-19.50289601542086	0.4891863037358401	0.5108136962641598
HDGFL2	Ciliated_epithelial_cells	diploid	chimp	C8861	-10.444771577238342	-0.4444039499955998	-20.272941010615657	-20.717344960611257	0.3587936467978949	0.6412063532021051
SEMA6B	Ciliated_epithelial_cells	diploid	chimp	C8861	-10.748891264578862	0.3703009871388723	-20.661766472179767	-20.29146548504089	0.309473540227747	0.6905264597722529
ZNF444	Ciliated_epithelial_cells	diploid	chimp	C8861	-10.831731780118778	-0.1002598720431393	-20.76452391059942	-20.86478378264256	0.0953976933618116	0.9046023066381884
ZNF83	Ciliated_epithelial_cells	diploid	chimp	C8861	-9.590580195231716	-0.3480472006351043	-19.08340835437248	-19.431455555007584	0.2939344513144729	0.7060655486855271
PRDX2	Ciliated_epithelial_cells	diploid	chimp	C8861	-11.578046710769572	-0.5086312142951569	-21.629338994486208	-22.137970208781365	0.398681908630339	0.6013180913696611
ZNF30	Ciliated_epithelial_cells	diploid	chimp	C8861	-11.312812380612645	-0.1005561908691702	-21.3345549760039	-21.43511116687307	0.0956657043450284	0.9043342956549716
ZNF507	Ciliated_epithelial_cells	diploid	chimp	C8861	-9.63742506923387	-0.4381369181364611	-19.152367774421183	-19.590504692557644	0.3547625678977562	0.6452374321022438
CPT1C	Ciliated_epithelial_cells	diploid	chimp	C8861	-10.037353727743026	-0.3314663563233928	-19.72350104567241	-20.054967401995807	0.2821296923930626	0.7178703076069374
CCDC8	Ciliated_epithelial_cells	diploid	chimp	C8861	-11.288825344659587	-0.2307609357107729	-21.30721242873294	-21.53797336444371	0.2060707565198768	0.7939292434801231
ZNF160	Ciliated_epithelial_cells	diploid	chimp	C8861	-9.444518806159143	-0.3613258985387126	-18.865619824046902	-19.22694572258562	0.3032481089612414	0.6967518910387586
INSR	Ciliated_epithelial_cells	diploid	chimp	C8861	-10.107186002498391	0.1717154011543371	-19.81999750919396	-19.648282108039623	0.1577811664288249	0.8422188335711752
ZNF440	Ciliated_epithelial_cells	diploid	chimp	C8861	-10.523530241727046	-0.1080684850146908	-20.37538385512754	-20.483452340142232	0.1024338755037164	0.8975661244962836
ZNF561	Ciliated_epithelial_cells	diploid	chimp	C8861	-10.210642614080298	-0.0324615270012066	-19.96119184661249	-19.993653373613697	0.0319403067257207	0.9680596932742792
ZNF584	Ciliated_epithelial_cells	diploid	chimp	C8861	-9.590441724350631	-0.1186221479090292	-19.08320387349504	-19.20182602140407	0.1118566758190311	0.888143324180969
ZNF274	Ciliated_epithelial_cells	diploid	chimp	C8861	-10.113401198581109	-0.1793836837792852	-19.828539324807355	-20.00792300858664	0.1642148393392678	0.8357851606607322
ZIK1	Ciliated_epithelial_cells	diploid	chimp	C8861	-11.078940641194365	-0.1655129660829538	-21.06313389497868	-21.22864686106163	0.1525411250883868	0.8474588749116133
ZNF570	Ciliated_epithelial_cells	diploid	chimp	C8861	-11.005847505929308	-0.1270763653934743	-20.976095962147586	-21.103172327541056	0.1193335824082868	0.8806664175917132
THOP1	Ciliated_epithelial_cells	diploid	chimp	C8861	-10.984679169694104	-0.3289254667121071	-20.95069262769405	-21.27961809440616	0.2803033438938433	0.7196966561061567
MOB3A	Ciliated_epithelial_cells	diploid	chimp	C8861	-11.000050174297124	-0.2733629170715446	-20.9691475741627	-21.24251049123425	0.2391833758214793	0.7608166241785207
BSG	Ciliated_epithelial_cells	diploid	chimp	C8861	-10.687942226421049	-0.4805316450238628	-20.58530081793138	-21.06583246295524	0.3815454938719982	0.6184545061280018
ZNF738	Ciliated_epithelial_cells	diploid	chimp	C8861	-9.878209692622926	-0.0495473514641242	-19.5000025817561	-19.549549933220224	0.0483399054292688	0.9516600945707312
ZNF417	Ciliated_epithelial_cells	diploid	chimp	C8861	-10.39715268144902	-0.3533798615215887	-20.21040966526849	-20.563789526790075	0.2976896379817768	0.7023103620182234
ZNF791	Ciliated_epithelial_cells	diploid	chimp	C8861	-9.949471140227542	-0.5001894382301942	-19.600697291929443	-20.10088673015964	0.3935842294995529	0.606415770500447
ZNF497	Ciliated_epithelial_cells	diploid	chimp	C8861	-10.29252766382838	-0.2182183317842358	-20.071451586344374	-20.28966991812861	0.196050105311429	0.803949894688571
ZNF266	Ciliated_epithelial_cells	diploid	chimp	C8861	-10.71610572431434	-0.2298780554567407	-20.62072519628505	-20.850603251741795	0.2053695025516198	0.7946304974483803
ZNF613	Ciliated_epithelial_cells	diploid	chimp	C8861	-11.091902682425829	-0.3128460212570588	-21.078459015043915	-21.39130503630097	0.268637481819592	0.7313625181804081
ZNF135	Ciliated_epithelial_cells	diploid	chimp	C8861	-10.784992509099224	-0.0791961686906503	-20.706713502971706	-20.78590967166236	0.0761413254786388	0.9238586745213612
GNG7	Ciliated_epithelial_cells	diploid	chimp	C8861	-10.586085825335882	0.5933425779140757	-20.455880605299573	-19.862538027385497	0.4475225041505989	0.5524774958494011
ENSG00000176593	Ciliated_epithelial_cells	diploid	chimp	C8861	-10.88544370635149	-0.2151475804564882	-20.83042731495071	-21.0455748954072	0.1935775807937905	0.8064224192062095
LMNB2	Ciliated_epithelial_cells	diploid	chimp	C8861	-10.565267381935332	0.0101434001265551	-20.42917691569047	-20.41903351556392	0.0100921293432815	0.9899078706567184
DPY19L3	Ciliated_epithelial_cells	diploid	chimp	C8861	-9.148825215417792	-0.2922889017317019	-18.41185623334112	-18.704145135072817	0.2534471755886438	0.7465528244113561
ZBTB7A	Ciliated_epithelial_cells	diploid	chimp	C8861	-10.702163464065412	-0.3655097595851443	-20.60320798131469	-20.96871774089984	0.3061571323389274	0.6938428676610726
EIF3K	Ciliated_epithelial_cells	diploid	chimp	C8861	-10.81763613550309	-0.362253081661585	-20.74713473695413	-21.10938781861572	0.3038938261601389	0.6961061738398611
FARSA	Ciliated_epithelial_cells	diploid	chimp	C8861	-11.64732366036312	-0.3413438321577011	-21.70405220207188	-22.045396034229583	0.2891855346861797	0.7108144653138203
SAMD4B	Ciliated_epithelial_cells	diploid	chimp	C8861	-8.99441824781736	-0.6765713643226655	-18.16806403797601	-18.844635402298675	0.4916430213546633	0.5083569786453367
CALR	Ciliated_epithelial_cells	diploid	chimp	C8861	-8.182922652932357	0.0661921408568879	-16.809617667893654	-16.743425527036766	0.0640489874158215	0.9359510125841786
RAD23A	Ciliated_epithelial_cells	diploid	chimp	C8861	-10.930969666091476	-0.2216036977535509	-20.88584184593284	-21.10744554368639	0.1987671682048604	0.8012328317951395
MYADM	Ciliated_epithelial_cells	diploid	chimp	C8861	-10.435215510533274	-0.1856244309273159	-20.260428158286825	-20.44605258921414	0.1694145213706657	0.8305854786293342
ZNF154	Ciliated_epithelial_cells	diploid	chimp	C8861	-9.524773377759873	-0.725969695305711	-18.985805468069987	-19.71177516337569	0.5161448506718063	0.4838551493281937
ZFP82	Ciliated_epithelial_cells	diploid	chimp	C8861	-10.425606654133624	-0.130083214801175	-20.24782804935271	-20.377911264153884	0.1219776365759446	0.8780223634240554
MEX3D	Ciliated_epithelial_cells	diploid	chimp	C8861	-11.370399073628498	-0.5709201440799277	-21.39973483184309	-21.970654975923026	0.4349946868530091	0.5650053131469909
ZNF875	Ciliated_epithelial_cells	diploid	chimp	C8861	-8.911152468753354	-0.3905444154555368	-18.03464755542786	-18.4251919708834	0.323311625410965	0.676688374589035
ZNF329	Ciliated_epithelial_cells	diploid	chimp	C8861	-10.777641319806689	-0.4093168813610326	-20.697581883208773	-21.10689876456981	0.3358962431262403	0.6641037568737596
PNMA8A	Ciliated_epithelial_cells	diploid	chimp	C8861	-9.80697683952711	-0.4300710730766398	-19.398348808210127	-19.828419881286766	0.3495371373164815	0.6504628626835185
TMEM259	Ciliated_epithelial_cells	diploid	chimp	C8861	-11.025186272590757	-0.6443849997086879	-20.999226563134908	-21.6436115628436	0.4750146910364887	0.5249853089635113
ZNF708	Ciliated_epithelial_cells	diploid	chimp	C8861	-10.020364399062256	-0.4739454259090188	-19.6998794066742	-20.17382483258321	0.3774587737378418	0.6225412262621581
SPACA6	Ciliated_epithelial_cells	diploid	chimp	C8861	-9.46581817282336	0.2239329958006664	-18.89764044548648	-18.67370744968581	0.2006313063657134	0.7993686936342865
ZNF320	Ciliated_epithelial_cells	diploid	chimp	C8861	-10.515418962095923	-0.2957139617607752	-20.364889790079825	-20.6606037518406	0.2559997899030974	0.7440002100969025
RUVBL2	Ciliated_epithelial_cells	diploid	chimp	C8861	-10.857060960243924	0.0078895676427457	-20.795673071299262	-20.78778350365652	0.0078585266908236	0.9921414733091763
ZNF93	Ciliated_epithelial_cells	diploid	chimp	C8861	-10.556726566036753	0.247018868511919	-20.418196972715062	-20.171178104203147	0.2188740452920596	0.7811259547079404
RAB11B	Ciliated_epithelial_cells	diploid	chimp	C8861	-10.72042521821014	-0.6172465012330725	-20.626144490498948	-21.24339099173202	0.4605722919051358	0.5394277080948642
ZSWIM9	Ciliated_epithelial_cells	diploid	chimp	C8861	-10.837474174939262	-0.1703142737746574	-20.77159683207684	-20.941911105851496	0.1566002834708924	0.8433997165291076
DMWD	Ciliated_epithelial_cells	diploid	chimp	C8861	-10.578067516595576	-0.578672439631557	-20.44560567609288	-21.02427811572444	0.4393578409473149	0.5606421590526851
ZNF566	Ciliated_epithelial_cells	diploid	chimp	C8861	-10.579055023948966	-0.3701064427748583	-20.446871784723143	-20.816978227498	0.3093391891285949	0.6906608108714051
ZNF529	Ciliated_epithelial_cells	diploid	chimp	C8861	-10.554723331076389	-0.1500942709901416	-20.41561956448497	-20.565713835475115	0.1393731595436584	0.8606268404563415
ZNF284	Ciliated_epithelial_cells	diploid	chimp	C8861	-11.456173472901018	-0.1358660119495951	-21.495608296241247	-21.63147430819084	0.1270404091933097	0.8729595908066902
PIP5K1C	Ciliated_epithelial_cells	diploid	chimp	C8861	-10.819973990365192	-0.1781473458090801	-20.75002155181404	-20.92816889762312	0.163180887384881	0.836819112615119
ZNF749	Ciliated_epithelial_cells	diploid	chimp	C8861	-10.976774683467598	-0.1938493496782242	-20.941184118916937	-21.13503346859516	0.1762180020559706	0.8237819979440295
ZNF546	Ciliated_epithelial_cells	diploid	chimp	C8861	-10.811566873998704	-0.2556847370569456	-20.73963530633134	-20.995320043388286	0.2256139344570201	0.77438606554298
BCAM	Ciliated_epithelial_cells	diploid	chimp	C8861	-11.57017185737636	-0.0479482917145688	-21.62078636586821	-21.66873465758277	0.0468169267343378	0.9531830732656624
ZNF490	Ciliated_epithelial_cells	diploid	chimp	C8861	-10.902953478776393	0.0035698612575811	-20.85178864167732	-20.84821878041974	0.0035634968784511	0.9964365031215489
ZNF626	Ciliated_epithelial_cells	diploid	chimp	C8861	-11.40875693557529	-0.1661107884405659	-21.442788034489315	-21.60889882292988	0.1530476035438094	0.8469523964561907
ZNF793	Ciliated_epithelial_cells	diploid	chimp	C8861	-9.907407394786086	-0.4411600158647637	-19.541380804851062	-19.982540820715823	0.3567102382307482	0.6432897617692518
ZNF383	Ciliated_epithelial_cells	diploid	chimp	C8861	-11.15206488175711	-0.3841051119163339	-21.149156053641672	-21.53326116555801	0.3189401640874254	0.6810598359125746
ZNF559	Ciliated_epithelial_cells	diploid	chimp	C8861	-9.66873931001453	-0.3439761135688889	-19.19822385637109	-19.54219996993998	0.2910541379662413	0.7089458620337586
ZNF548	Ciliated_epithelial_cells	diploid	chimp	C8861	-10.489964033117918	-0.0891878386724691	-20.33187303842179	-20.42106087709426	0.0853262536651969	0.914673746334803
ZNF567	Ciliated_epithelial_cells	diploid	chimp	C8861	-10.890717013468327	-0.4901501329279511	-20.836866924002504	-21.32701705693045	0.3874655743059608	0.6125344256940393
ZNF573	Ciliated_epithelial_cells	diploid	chimp	C8861	-10.133361103925504	-0.0618826705087194	-19.85591965068172	-19.917802321190432	0.0600068307583752	0.9399931692416248
ZNF527	Ciliated_epithelial_cells	diploid	chimp	C8861	-10.931392100989	-0.2862413559295476	-20.886354125511147	-21.17259548144069	0.2489186838603484	0.7510813161396517
ZNF766	Ciliated_epithelial_cells	diploid	chimp	C8861	-10.271436990528487	-0.1889433618175929	-20.04317885715861	-20.232122218976208	0.1721666076543595	0.8278333923456404
RYR1	Ciliated_epithelial_cells	diploid	chimp	C8861	-9.238339754004809	0.4647038121437142	-18.551040196176093	-18.08633638403237	0.3716788212650933	0.6283211787349067
SUPT5H	Ciliated_epithelial_cells	diploid	chimp	C8861	-9.74082660719701	-0.4778271882354126	-19.30305339348349	-19.780880581718908	0.3798706466293866	0.6201293533706134
ZNF493	Ciliated_epithelial_cells	diploid	chimp	C8861	-10.97171121871916	-0.1685445573029262	-20.93508668196187	-21.1036312392648	0.1551063836005886	0.8448936163994115
LONP1	Ciliated_epithelial_cells	diploid	chimp	C8861	-10.892124815687366	-0.129618005305634	-20.83858516491616	-20.968203170221788	0.1215690772097024	0.8784309227902977
ZNF765	Ciliated_epithelial_cells	diploid	chimp	C8861	-11.02536358934048	-0.1984470685973853	-20.999438306386534	-21.19788537498392	0.1799968264901676	0.8200031735098324
ZNF569	Ciliated_epithelial_cells	diploid	chimp	C8861	-10.232729722004326	0.2192973046204826	-19.9910625992706	-19.77176529465012	0.1969170776056144	0.8030829223943856
ZNF846	Ciliated_epithelial_cells	diploid	chimp	C8861	-9.837411777528406	0.035677600350464	-19.441903648908426	-19.40622604855796	0.0350486566858457	0.9649513433141544
ZNF136	Ciliated_epithelial_cells	diploid	chimp	C8861	-10.714694787798832	-0.2622774565432345	-20.61895422052421	-20.88123167706744	0.230702452544482	0.769297547455518
ZNF431	Ciliated_epithelial_cells	diploid	chimp	C8861	-9.592696465872892	-0.299077137206531	-19.08653299555107	-19.3856101327576	0.2584977901801725	0.7415022098198275
ZNF418	Ciliated_epithelial_cells	diploid	chimp	C8861	-10.486916440788333	-0.3406176452694857	-20.327911553333628	-20.66852919860312	0.2886691630730597	0.7113308369269401
ZNF700	Ciliated_epithelial_cells	diploid	chimp	C8861	-10.505629561282191	-0.2084743542640481	-20.35220738060376	-20.56068173486781	0.1881781457955101	0.8118218542044899
AP2A1	Ciliated_epithelial_cells	diploid	chimp	C8861	-10.08036454507109	-0.2347384211710874	-19.783048357170543	-20.01778677834163	0.2092223267250819	0.7907776732749181
ZNF585A	Ciliated_epithelial_cells	diploid	chimp	C8861	-10.78065391032007	-0.3109030407687747	-20.701325398850138	-21.012228439618912	0.2672150773122884	0.7327849226877118
ZNF429	Ciliated_epithelial_cells	diploid	chimp	C8861	-10.970966441189338	0.0577480408110596	-20.934189393037904	-20.876441352226845	0.0561122613322168	0.9438877386677832
ZNF470	Ciliated_epithelial_cells	diploid	chimp	C8861	-10.528807079509964	-0.2245067760319266	-20.382203870730702	-20.606710646762632	0.2010898367591916	0.7989101632408083
ZNF441	Ciliated_epithelial_cells	diploid	chimp	C8861	-10.383915224181193	-0.297139131522762	-20.19294741012494	-20.490086541647702	0.2570593612915456	0.7429406387084544
ZNF420	Ciliated_epithelial_cells	diploid	chimp	C8861	-11.20263941280274	-0.2274431303458115	-21.208035092460047	-21.43547822280586	0.2034322792597802	0.7965677207402198
ZNF763	Ciliated_epithelial_cells	diploid	chimp	C8861	-11.410083960833722	0.2326186764662025	-21.444272313787973	-21.21165363732177	0.2075443020758084	0.7924556979241916
ZNF682	Ciliated_epithelial_cells	diploid	chimp	C8861	-10.36548929405278	0.0663020074104246	-20.16858330775394	-20.10228130034352	0.0641518114792871	0.9358481885207128
ZNF772	Ciliated_epithelial_cells	diploid	chimp	C8861	-10.726486688347633	-0.1732857066860767	-20.63374309522712	-20.8070288019132	0.1591026694687966	0.8408973305312034
KANK2	Ciliated_epithelial_cells	diploid	chimp	C8861	-11.524029585372412	0.1923981295976384	-21.57042728045985	-21.378029150862204	0.1750216451999472	0.8249783548000528
ENSG00000197332	Ciliated_epithelial_cells	diploid	chimp	C8861	-10.495826456028407	-0.0018744787776156	-20.339488304366387	-20.341362783144003	0.0018727230394743	0.9981272769605256
ZNF675	Ciliated_epithelial_cells	diploid	chimp	C8861	-10.7159190022137	-0.0107948024969069	-20.620490849414946	-20.63128565191185	0.0107367477009001	0.9892632522990996
ZNF841	Ciliated_epithelial_cells	diploid	chimp	C8861	-10.844039299383892	-0.3789789439622701	-20.779675155424545	-21.15865409938681	0.3154399733637236	0.6845600266362762
ZNF615	Ciliated_epithelial_cells	diploid	chimp	C8861	-11.120766575834038	-0.2625120158404712	-21.1124661407048	-21.374978156545264	0.2308828772756027	0.7691171227243973
ZNF433	Ciliated_epithelial_cells	diploid	chimp	C8861	-11.626405726239025	-0.2009660032705511	-21.68159241518953	-21.88255841846008	0.1820597616258244	0.8179402383741757
ZNF460	Ciliated_epithelial_cells	diploid	chimp	C8861	-10.072259019241448	-0.5009124820195437	-19.77185433510572	-20.272766817125262	0.3940225361796202	0.6059774638203798
ZNF780A	Ciliated_epithelial_cells	diploid	chimp	C8861	-10.853095052811014	-0.4903939707030815	-20.79080424506592	-21.281198215769003	0.3876149151293059	0.6123850848706941
ZNF461	Ciliated_epithelial_cells	diploid	chimp	C8861	-11.119607992322493	-0.1537257512555782	-21.11110427088485	-21.26483002214043	0.142492840971473	0.8575071590285269
ENSG00000197813	Ciliated_epithelial_cells	diploid	chimp	C8861	-10.381896650560735	-0.3339285872760236	-20.19028156673117	-20.5242101540072	0.2838950805957883	0.7161049194042117
ZNF181	Ciliated_epithelial_cells	diploid	chimp	C8861	-11.39945762317346	-0.1329669384734586	-21.43237701243924	-21.56534395091269	0.1245059632003748	0.8754940367996251
ZNF44	Ciliated_epithelial_cells	diploid	chimp	C8861	-9.453406367251349	-0.2666980643237516	-18.87899189218938	-19.14568995651313	0.2340957096131438	0.7659042903868561
ZNF790	Ciliated_epithelial_cells	diploid	chimp	C8861	-10.959324206994502	-0.3448827755384656	-20.920148926784275	-21.26503170232274	0.2916966209163956	0.7083033790836043
ZNF677	Ciliated_epithelial_cells	diploid	chimp	C8861	-10.70595612913548	-0.2963622506620496	-20.60797691940814	-20.90433917007019	0.2564819606719828	0.743518039328017
ZNF823	Ciliated_epithelial_cells	diploid	chimp	C8861	-11.39490730300793	0.0286090596706002	-21.42727650740206	-21.39866744773146	0.0282036954182201	0.97179630458178
ZNF347	Ciliated_epithelial_cells	diploid	chimp	C8861	-10.696532358434697	-0.218678866374141	-20.59612214288921	-20.81480100926336	0.1964202668038558	0.8035797331961442
ZNF121	Ciliated_epithelial_cells	diploid	chimp	C8861	-9.705498577438274	-0.5459134322583098	-19.25180715230729	-19.7977205845656	0.4206876210254502	0.5793123789745498
ZNF649	Ciliated_epithelial_cells	diploid	chimp	C8861	-10.634741427655214	-0.2421767418127487	-20.51795799931387	-20.76013474112662	0.2150825624391606	0.7849174375608393
ZNF544	Ciliated_epithelial_cells	diploid	chimp	C8861	-8.917334439640722	-0.7412262478626382	-18.0445998294646	-18.78582607732724	0.5234707858304498	0.4765292141695502
ZNF607	Ciliated_epithelial_cells	diploid	chimp	C8861	-10.566649606419956	-0.3648845364758947	-20.430952531896065	-20.79583706837196	0.3057231901026564	0.6942768098973437
ZNF442	Ciliated_epithelial_cells	diploid	chimp	C8861	-10.937563474226677	0.0693270725508658	-20.893834037423545	-20.82450696487268	0.0669785355432956	0.9330214644567046
ZNF69	Ciliated_epithelial_cells	diploid	chimp	C8861	-9.398732865793072	0.196771141691805	-18.796484612736496	-18.59971347104469	0.1786214088812642	0.8213785911187358
ZNF583	Ciliated_epithelial_cells	diploid	chimp	C8861	-10.891349175021816	-0.0957841422253373	-20.83763853367978	-20.93342267590512	0.091339863744152	0.908660136255848
ZNF568	Ciliated_epithelial_cells	diploid	chimp	C8861	-10.568295302645636	-0.2058934905277958	-20.433066115261617	-20.638959605789413	0.186080238169328	0.813919761830672
ZNF480	Ciliated_epithelial_cells	diploid	chimp	C8861	-10.816171869727922	-0.0787696876911319	-20.7453260935378	-20.82409578122893	0.0757472332772706	0.9242527667227294
ZNF587	Ciliated_epithelial_cells	diploid	chimp	C8861	-10.174558899650975	-0.4657182932784388	-19.9121853052172	-20.37790359849563	0.3723159180315023	0.6276840819684977
ZNF808	Ciliated_epithelial_cells	diploid	chimp	C8861	-10.461447566850048	-0.2917261001521041	-20.29473371925869	-20.586459819410795	0.2530268962239602	0.7469731037760396
ZNF28	Ciliated_epithelial_cells	diploid	chimp	C8861	-11.278795985238494	-0.321342948838467	-21.295746483614035	-21.617089432452502	0.2748254894161281	0.7251745105838718
ZNF627	Ciliated_epithelial_cells	diploid	chimp	C8861	-10.000947335792713	-0.2710604823869218	-19.672812684829783	-19.943873167216704	0.2374296270661002	0.7625703729338997
ZNF536	Ciliated_epithelial_cells	diploid	chimp	C8861	-7.9358031498592	0.8463459779492447	-16.370179350485888	-15.523833372536645	0.5710204275906452	0.4289795724093548
ZNF814	Ciliated_epithelial_cells	diploid	chimp	C8861	-10.20890836438898	-0.1785223010236799	-19.95884236782562	-20.1373646688493	0.1634945982573936	0.8365054017426065
ZNF551	Ciliated_epithelial_cells	diploid	chimp	C8861	-10.279680577604855	-0.0958142962406647	-20.054240080323428	-20.150054376564093	0.091367263082726	0.908632736917274
ZNF805	Ciliated_epithelial_cells	diploid	chimp	C8861	-10.875241280797498	-0.345337433040271	-20.81795286306388	-21.16329029610415	0.2920185831644282	0.7079814168355718
ZNF616	Ciliated_epithelial_cells	diploid	chimp	C8861	-10.47130656743758	-0.3402795659444848	-20.307592012026696	-20.64787157797118	0.2884286361675632	0.7115713638324368
SCGB2B2	Ciliated_epithelial_cells	diploid	chimp	C8861	-9.32601489424882	0.6267088860788306	-18.68583442420427	-18.05912553812544	0.4656524911700145	0.5343475088299854
ZNF611	Ciliated_epithelial_cells	diploid	chimp	C8861	-11.70242240247862	-0.3399767450786904	-21.76279982901578	-22.10277657409447	0.2882131248820828	0.7117868751179173
NUP62	Ciliated_epithelial_cells	diploid	chimp	C8861	-10.71588579975604	-0.1634812895730668	-20.62044917772069	-20.78393046729376	0.1508176125820434	0.8491823874179567
ZNF254	Ciliated_epithelial_cells	diploid	chimp	C8861	-9.117667579464976	-0.4518306186669357	-18.363039766070443	-18.81487038473738	0.3635380346283165	0.6364619653716835
ZNF134	Ciliated_epithelial_cells	diploid	chimp	C8861	-9.91676963323697	-0.5555203271080735	-19.554613178005823	-20.110133505113897	0.4262263664642864	0.5737736335357136
ZNF888	Ciliated_epithelial_cells	diploid	chimp	C8861	-11.330805906524864	0.4171282741403104	-21.35499120997212	-20.9378629358318	0.3410636099762144	0.6589363900237857
ZNF845	Ciliated_epithelial_cells	diploid	chimp	C8861	-11.442126706314056	-0.1511107051467029	-21.48000687511122	-21.63111758025792	0.1402474856376238	0.8597525143623763
LIPE-AS1	Ciliated_epithelial_cells	diploid	chimp	C8861	-8.363596274832942	0.0621919005778116	-17.1232885034082	-17.06109660283039	0.060297459973084	0.939702540026916
ZNF90	Ciliated_epithelial_cells	diploid	chimp	C8861	-10.545202594739486	0.3877302781093696	-20.403359162386444	-20.01562888427708	0.3214046493966103	0.6785953506033896
SMIM7	Ciliated_epithelial_cells	diploid	chimp	C8861	-10.165292077461627	-0.5137799991026846	-19.899558331952644	-20.41333833105533	0.4017700092787011	0.5982299907212988
ZNF880	Ciliated_epithelial_cells	diploid	chimp	C8861	-11.372595366304008	-0.2391765178910567	-21.402207790512943	-21.641384308404003	0.2127240981750977	0.7872759018249024
SCAMP4	Ciliated_epithelial_cells	diploid	chimp	C8861	-11.004582411882678	-0.2244345551837092	-20.97458024909814	-21.19901480428185	0.2010321367060045	0.7989678632939955
LINC00665	Ciliated_epithelial_cells	diploid	chimp	C8861	-11.121409204879193	0.1820486534991623	-21.11322141215621	-20.93117275865705	0.1664392162197632	0.8335607837802368
ZNF529-AS1	Ciliated_epithelial_cells	diploid	chimp	C8861	-11.161803351909734	-0.1464975012930481	-21.160532771760927	-21.30703027305397	0.1362721094650494	0.8637278905349506
ZNF737	Ciliated_epithelial_cells	diploid	chimp	C8861	-11.645161400629544	0.004512377435919	-21.70173455631572	-21.6972221788798	0.0045022119567644	0.9954977880432356
ZNF709	Ciliated_epithelial_cells	diploid	chimp	C8861	-9.867014694926596	-0.3460860415526064	-19.484092796125505	-19.830178837678112	0.2925483857475424	0.7074516142524575
ZNF585B	Ciliated_epithelial_cells	diploid	chimp	C8861	-10.63215342871299	-0.3510061287823411	-20.514667832750547	-20.865673961532888	0.2960205606943566	0.7039794393056433
BCKDHA	Ciliated_epithelial_cells	diploid	chimp	C8861	-11.694249156088029	-0.4389672432648589	-21.754123079189405	-22.193090322454264	0.3552981023867736	0.6447018976132264
HAUS5	Ciliated_epithelial_cells	diploid	chimp	C8861	-11.12733647650724	-0.3180994886566247	-21.12018380350822	-21.438283292164844	0.2724695962085961	0.7275304037914039
ZNF564	Ciliated_epithelial_cells	diploid	chimp	C8861	-10.659800805505345	-0.4784145702311307	-20.54974818707793	-21.02816275730906	0.3802347924897419	0.619765207510258
YJEFN3	Ciliated_epithelial_cells	diploid	chimp	C8861	-10.688688502633294	-0.1706389351241029	-20.58624150763202	-20.756880442756124	0.1568740583165224	0.8431259416834775
ZNF345	Ciliated_epithelial_cells	diploid	chimp	C8861	-10.27084661190355	-0.0523280327116425	-20.04238617514954	-20.094714207861184	0.0509824930086412	0.9490175069913588
ZNF260	Ciliated_epithelial_cells	diploid	chimp	C8861	-9.779908196127325	-0.6246282558933274	-19.359458137067087	-19.98408639296041	0.4645395542099717	0.5354604457900283
ZNF432	Ciliated_epithelial_cells	diploid	chimp	C8861	-10.114012720837056	-0.3452203836050245	-19.82937935550077	-20.1745997391058	0.2919357094893587	0.7080642905106412
ZNF350	Ciliated_epithelial_cells	diploid	chimp	C8861	-11.572110581979883	-0.055934260310739	-21.62289308640835	-21.67882734671909	0.0543987026174099	0.94560129738259
ZNF253	Ciliated_epithelial_cells	diploid	chimp	C8861	-9.661083339903117	-0.3941509149005747	-19.18703040914321	-19.58118132404379	0.3257477061559813	0.6742522938440186
LSM14A	Ciliated_epithelial_cells	diploid	chimp	C8861	-8.27757355114467	-0.9706772701358908	-16.974744584630297	-17.945421854766188	0.6211736165952395	0.3788263834047605
ZNF625	Ciliated_epithelial_cells	diploid	chimp	C8861	-10.196769276331082	-0.3448083334024722	-19.94238032734403	-20.2871886607465	0.2916438913372984	0.7083561086627016
ZNF234	Ciliated_epithelial_cells	diploid	chimp	C8861	-11.250837254789843	-0.2962793414434373	-21.26367841786191	-21.559957759305348	0.2564203136167988	0.7435796863832012
ZNF561-AS1	Ciliated_epithelial_cells	diploid	chimp	C8861	-10.12636178450384	0.0296728707483247	-19.84632715251756	-19.81665428176923	0.0292369533992383	0.9707630466007616
ENSG00000267383	Ciliated_epithelial_cells	diploid	chimp	C8861	-9.598428942304311	1.1672193826827846	-19.0949924788686	-17.927773096185813	0.6887688460774299	0.3112311539225701
ZNF224	Ciliated_epithelial_cells	diploid	chimp	C8861	-11.180692704409337	-0.2573590294445758	-21.18254652643013	-21.439905555874702	0.2269093983563468	0.7730906016436534
MZF1-AS1	Ciliated_epithelial_cells	diploid	chimp	C8861	-10.598136053959806	-0.2210357756535152	-20.47129835925308	-20.69233413490659	0.1983120011349247	0.8016879988650752
PTOV1-AS1	Ciliated_epithelial_cells	diploid	chimp	C8861	-10.720350622526356	-0.0653498172571466	-20.62605093294645	-20.6914007502036	0.0632602816636187	0.9367397183363813
ENSG00000268205	Ciliated_epithelial_cells	diploid	chimp	C8861	-10.50096451097227	-0.6102297416977648	-20.346157053502992	-20.95638679520076	0.456773946938373	0.543226053061627
ENSG00000268362	Ciliated_epithelial_cells	diploid	chimp	C8861	-10.51782362372809	-0.2313412797875252	-20.368002201043865	-20.59934348083139	0.2065313749821648	0.7934686250178351
FBXO17	Ciliated_epithelial_cells	diploid	chimp	C8861	-11.1165719510798	0.3276221979337528	-21.10753426859805	-20.7799120706643	0.2793647742406389	0.720635225759361
ZNF587B	Ciliated_epithelial_cells	diploid	chimp	C8861	-9.826421474129686	-0.5126888423692756	-19.42619668470713	-19.9388855270764	0.4011168903334324	0.5988831096665674
EGLN2	Ciliated_epithelial_cells	diploid	chimp	C8861	-11.27223446263858	-0.4974122464807918	-21.28823438216275	-21.78564662864354	0.3918977558786507	0.6081022441213493
KMT2B	Ciliated_epithelial_cells	diploid	chimp	C8861	-10.151574797033	-0.5365761127034893	-19.88083611899288	-20.41741223169637	0.4152530636057779	0.584746936394222
UHRF1	Ciliated_epithelial_cells	diploid	chimp	C8861	-10.79914073929814	1.0272919760525523	-20.72425842984915	-19.6969664537966	0.6420249458134939	0.3579750541865061
ZNF8	Ciliated_epithelial_cells	diploid	chimp	C8861	-9.960978868110766	-0.4463054678967459	-19.61686429191437	-20.06316975981112	0.3600117536637989	0.639988246336201
ENSG00000288899	Ciliated_epithelial_cells	diploid	chimp	C8861	-11.25922068536712	-0.5271426709837074	-21.273310192659327	-21.800452863643034	0.4097107871901565	0.5902892128098435
ENSG00000290812	Ciliated_epithelial_cells	diploid	chimp	C8861	-10.589532805911237	0.1575897414436794	-20.46029379010304	-20.30270404865936	0.1457998469862079	0.854200153013792
ENSG00000291101	Ciliated_epithelial_cells	diploid	chimp	C8861	-10.525609782134111	0.298281092301682	-20.378072198667173	-20.07979110636549	0.2579072861214204	0.7420927138785796
PPP5D1P	Ciliated_epithelial_cells	diploid	chimp	C8861	-11.142407356908327	0.475831036957306	-21.13785545320462	-20.66202441624732	0.3786315383156904	0.6213684616843097
DPM1	Ciliated_epithelial_cells	diploid	chimp	C8861	-10.209250630822789	-0.4452986753009718	-19.95930610098232	-20.40460477628329	0.3593670937710558	0.6406329062289441
ZFP64	Ciliated_epithelial_cells	diploid	chimp	C8861	-9.794359728524691	-0.0499370460950565	-19.380239222412047	-19.430176268507104	0.0487106900075235	0.9512893099924766
RTF2	Ciliated_epithelial_cells	diploid	chimp	C8861	-9.935299271557913	-0.4791952032818293	-19.580751653530506	-20.05994685681233	0.3807184129047982	0.6192815870952018
PHF20	Ciliated_epithelial_cells	diploid	chimp	C8861	-9.252437090352542	-0.3171649919930246	-18.57281597293047	-18.88998096492349	0.2717894037042726	0.7282105962957275
TOMM34	Ciliated_epithelial_cells	diploid	chimp	C8861	-10.26157577622422	-0.2663846065663549	-20.029929526233275	-20.29631413279963	0.2338555933407106	0.7661444066592894
ATP9A	Ciliated_epithelial_cells	diploid	chimp	C8861	-9.341161980028057	-0.0910380833205479	-18.7089686218599	-18.800006705180447	0.0870170591847999	0.9129829408152
ELMO2	Ciliated_epithelial_cells	diploid	chimp	C8861	-9.693700491247952	-0.3156590271925203	-19.23463830093553	-19.55029732812805	0.2706919179988947	0.7293080820011053
KCNQ2	Ciliated_epithelial_cells	diploid	chimp	C8861	-10.459310117193844	0.2872799086986078	-20.291943492606947	-20.00466358390834	0.2496983165261072	0.7503016834738928
CBFA2T2	Ciliated_epithelial_cells	diploid	chimp	C8861	-8.63637153424744	-0.273873269949604	-17.584679343552317	-17.85855261350192	0.2395715617109857	0.7604284382890143
ITCH	Ciliated_epithelial_cells	diploid	chimp	C8861	-8.429801203244473	-0.8568035330829993	-17.236618707755596	-18.0934222408386	0.5754831299720797	0.4245168700279204
SLC35C2	Ciliated_epithelial_cells	diploid	chimp	C8861	-10.257150541563426	-0.436736033415766	-20.02397764399538	-20.460713677411142	0.3538580312100188	0.6461419687899812
RBL1	Ciliated_epithelial_cells	diploid	chimp	C8861	-10.092257976450355	0.5483783985805637	-19.7994501917254	-19.251071793144835	0.4221138480067956	0.5778861519932044
DLGAP4	Ciliated_epithelial_cells	diploid	chimp	C8861	-9.403855085325178	-0.1677880016900346	-18.80423949942738	-18.972027501117413	0.1544669327332344	0.8455330672667656
GNAS	Ciliated_epithelial_cells	diploid	chimp	C8861	-8.482503772118562	-0.57153003523894	-17.32621838220352	-17.89774841744246	0.4353391735379224	0.5646608264620775
DNMT3B	Ciliated_epithelial_cells	diploid	chimp	C8861	-10.228653902147238	0.2250877483995663	-19.985557661749134	-19.760469913349567	0.2015538466867364	0.7984461533132635
TPX2	Ciliated_epithelial_cells	diploid	chimp	C8861	-10.055272697818143	1.579972474074907	-19.748353647134994	-18.168381173060087	0.7940192320619603	0.2059807679380395
EPB41L1	Ciliated_epithelial_cells	diploid	chimp	C8861	-9.822832563806	-0.1715362625865886	-19.42106238517563	-19.59259864776222	0.1576302790387761	0.8423697209612239
CRLS1	Ciliated_epithelial_cells	diploid	chimp	C8861	-10.142203865596016	-0.3255089120988365	-19.868024774211865	-20.193533686310698	0.2778402557215762	0.7221597442784238
ATRN	Ciliated_epithelial_cells	diploid	chimp	C8861	-8.415913463969183	-0.5603702571112096	-17.212917091149333	-17.773287348260542	0.4290023912202753	0.5709976087797247
FKBP1A	Ciliated_epithelial_cells	diploid	chimp	C8861	-10.643919411708664	-0.2112841639384619	-20.52961549146947	-20.740899655407933	0.1904560090156483	0.8095439909843517
NSFL1C	Ciliated_epithelial_cells	diploid	chimp	C8861	-10.404396820070817	-0.3564677477585931	-20.21995119570544	-20.576418943464027	0.2998549476472747	0.7001450523527253
DNAAF9	Ciliated_epithelial_cells	diploid	chimp	C8861	-8.324502736567274	-0.3500293803239778	-17.05596248679987	-17.40599186712385	0.2953326139415242	0.7046673860584758
ZNF343	Ciliated_epithelial_cells	diploid	chimp	C8861	-10.666902509523071	-0.1295773122903512	-20.55873487967024	-20.688312191960588	0.1215333304794202	0.8784666695205797
EBF4	Ciliated_epithelial_cells	diploid	chimp	C8861	-10.890323218396784	0.312588008024022	-20.83638622213877	-20.52379821411475	0.2684487562659562	0.7315512437340438
CPXM1	Ciliated_epithelial_cells	diploid	chimp	C8861	-9.621680638948778	0.0275628571593031	-19.12923892274677	-19.10167606558747	0.0271864676635646	0.9728135323364352
MAVS	Ciliated_epithelial_cells	diploid	chimp	C8861	-9.837229630753956	-0.427426173912142	-19.441643524842785	-19.869069698754927	0.3478144514735124	0.6521855485264877
XRN2	Ciliated_epithelial_cells	diploid	chimp	C8861	-8.604172534790074	-0.6712073013603826	-17.53097849790465	-18.20218579926503	0.4889088358983539	0.5110911641016461
KIZ	Ciliated_epithelial_cells	diploid	chimp	C8861	-9.949634381569108	0.1060520864163835	-19.60092680910518	-19.494874722688795	0.1006221985107551	0.8993778014892448
SNX5	Ciliated_epithelial_cells	diploid	chimp	C8861	-10.029471609781362	-0.3776869818779147	-19.71254896736494	-20.090235949242853	0.3145549761965525	0.6854450238034475
ESF1	Ciliated_epithelial_cells	diploid	chimp	C8861	-9.653815051392169	-0.3404639946756695	-19.176393092525057	-19.516857087200727	0.2885598582704073	0.7114401417295927
RBBP9	Ciliated_epithelial_cells	diploid	chimp	C8861	-10.950129950756743	-0.3172766754201959	-20.90904184367101	-21.226318519091205	0.2718707282179846	0.7281292717820154
SLC23A2	Ciliated_epithelial_cells	diploid	chimp	C8861	-9.871762726619387	0.1382967917348878	-19.49084348169857	-19.35254668996368	0.1291598047844691	0.8708401952155309
TMEM230	Ciliated_epithelial_cells	diploid	chimp	C8861	-9.97436722636687	-0.1833561138004321	-19.635640534861384	-19.818996648661816	0.1675283516973992	0.8324716483026008
DZANK1	Ciliated_epithelial_cells	diploid	chimp	C8861	-9.64855116984332	0.4840090268118899	-19.16868277847308	-18.684673751661183	0.3836923614059397	0.6163076385940601
CFAP61	Ciliated_epithelial_cells	diploid	chimp	C8861	-8.168333995291816	0.7147094118162939	-16.78400953316502	-16.069300121348725	0.5106657141003614	0.4893342858996385
TASP1	Ciliated_epithelial_cells	diploid	chimp	C8861	-8.68004672292663	-0.3110921450596998	-17.65719364522963	-17.96828579028933	0.2673536369839666	0.7326463630160334
KIF16B	Ciliated_epithelial_cells	diploid	chimp	C8861	-9.379643539576556	-0.0112229813440655	-18.76753843584074	-18.778761417184807	0.0111602386284072	0.9888397613715928
TRMT6	Ciliated_epithelial_cells	diploid	chimp	C8861	-11.125101241171649	-0.2664674061922127	-21.11755902644288	-21.38402643263509	0.2339190271847496	0.7660809728152504
PLTP	Ciliated_epithelial_cells	diploid	chimp	C8861	-9.520451838754704	-0.3122577617420248	-18.97936603698078	-19.291623798722807	0.2682071242907879	0.731792875709212
PCIF1	Ciliated_epithelial_cells	diploid	chimp	C8861	-11.35744241259506	-0.505308475127933	-21.385126693869022	-21.890435168996955	0.3966805623216386	0.6033194376783614
GSS	Ciliated_epithelial_cells	diploid	chimp	C8861	-11.426408463477053	-0.123041308633887	-21.462502915490177	-21.585544224124064	0.1157728644086306	0.8842271355913693
TRPC4AP	Ciliated_epithelial_cells	diploid	chimp	C8861	-8.865577683270068	-0.6512558213535619	-17.961045040124386	-18.612300861477948	0.4786094079893702	0.5213905920106298
PYGB	Ciliated_epithelial_cells	diploid	chimp	C8861	-10.32706512378678	0.021250906524223	-20.11756098725517	-20.096310080730948	0.0210266970370551	0.9789733029629448
ABHD12	Ciliated_epithelial_cells	diploid	chimp	C8861	-9.954320317729152	0.1569442393250143	-19.607512993564	-19.45056875423898	0.145248280978312	0.854751719021688
GINS1	Ciliated_epithelial_cells	diploid	chimp	C8861	-11.013203888383892	0.1756759299851395	-20.984903421414987	-20.809227491429848	0.1611102016794397	0.8388897983205603
NINL	Ciliated_epithelial_cells	diploid	chimp	C8861	-8.761520955561235	-0.2618452313475217	-17.791462018284637	-18.05330724963216	0.2303698708915644	0.7696301291084356
UQCC1	Ciliated_epithelial_cells	diploid	chimp	C8861	-9.705048430417037	-0.3025356189453881	-19.25115259081189	-19.553688209757283	0.26105783255052	0.7389421674494799
ZMYND8	Ciliated_epithelial_cells	diploid	chimp	C8861	-8.520501884222009	-0.3386495064193404	-17.390479636905244	-17.729129143324585	0.2872677866182361	0.7127322133817638
IFT52	Ciliated_epithelial_cells	diploid	chimp	C8861	-9.589929036619353	-0.0790478151514298	-19.08244675121642	-19.16149456636785	0.0760042576075336	0.9239957423924664
NDRG3	Ciliated_epithelial_cells	diploid	chimp	C8861	-10.311975661283084	-0.1260802641695377	-20.097444624395795	-20.223524888565333	0.1184559124603592	0.8815440875396409
PABPC1L	Ciliated_epithelial_cells	diploid	chimp	C8861	-10.69682665907721	0.0585678713966756	-20.596492627447024	-20.537924756050348	0.0568857722524847	0.9431142277475152
STK4	Ciliated_epithelial_cells	diploid	chimp	C8861	-9.215992602913555	-0.3738291074266157	-18.516440957588628	-18.890270065015244	0.3119055079796246	0.6880944920203754
SALL4	Ciliated_epithelial_cells	diploid	chimp	C8861	-11.479826447013266	0.4842158872538321	-21.521791307301484	-21.03757542004765	0.3838198378910559	0.616180162108944
ADNP	Ciliated_epithelial_cells	diploid	chimp	C8861	-8.134865059537656	-0.8975863310927821	-16.72510160886855	-17.62268793996133	0.5924478304633859	0.4075521695366141
DOK5	Ciliated_epithelial_cells	diploid	chimp	C8861	-9.928458125918905	1.3135010419345043	-19.5711091975881	-18.2576081556536	0.7311229432436462	0.2688770567563537
CSTF1	Ciliated_epithelial_cells	diploid	chimp	C8861	-10.86765337874488	-0.2734413575826515	-20.80866188306544	-21.082103240648088	0.2392430523257801	0.76075694767422
BMP7	Ciliated_epithelial_cells	diploid	chimp	C8861	-7.950785369322214	0.3215149722344215	-16.39716382658901	-16.07564885435459	0.274950225669014	0.725049774330986
RAE1	Ciliated_epithelial_cells	diploid	chimp	C8861	-10.42833091703442	-0.2190051618204407	-20.251402226493862	-20.470407388314307	0.1966824284381368	0.8033175715618632
TPD52L2	Ciliated_epithelial_cells	diploid	chimp	C8861	-10.369384859220515	-0.4390824808928713	-20.17373988043221	-20.612822361325087	0.3553723920236666	0.6446276079763333
DNAJC5	Ciliated_epithelial_cells	diploid	chimp	C8861	-9.903716064471576	-0.5336405007691774	-19.53615881858381	-20.069799319352988	0.4135339514322229	0.5864660485677771
NELFCD	Ciliated_epithelial_cells	diploid	chimp	C8861	-10.395641451961222	-0.3773435776673609	-20.2084178645908	-20.58576144225816	0.3143195510685986	0.6856804489314015
CTSZ	Ciliated_epithelial_cells	diploid	chimp	C8861	-11.373170373961992	-0.1666955149169524	-21.402855074716168	-21.56955058963312	0.1535426942738211	0.8464573057261789
PRPF6	Ciliated_epithelial_cells	diploid	chimp	C8861	-9.649119479867316	-0.6115919765910861	-19.16951547804637	-19.78110745463746	0.4575134446236834	0.5424865553763166
PRELID3B	Ciliated_epithelial_cells	diploid	chimp	C8861	-11.52110618886472	-0.210837023166853	-21.567222598942244	-21.778059622109097	0.1900939479507686	0.8099060520492314
MTG2	Ciliated_epithelial_cells	diploid	chimp	C8861	-10.674370703794992	-0.1987845959165141	-20.56817462487355	-20.766959220790064	0.1802735532589502	0.8197264467410499
PSMA7	Ciliated_epithelial_cells	diploid	chimp	C8861	-11.34046184919241	-0.2011376262984932	-21.365931704581985	-21.56706933088048	0.1822001269609033	0.8177998730390966
TCFL5	Ciliated_epithelial_cells	diploid	chimp	C8861	-11.157644778642474	-0.1694405502008641	-21.15567691001383	-21.32511746021469	0.155863063239982	0.8441369367600181
DIDO1	Ciliated_epithelial_cells	diploid	chimp	C8861	-8.751870611647334	-0.7601247326926064	-17.775626639228044	-18.53575137192065	0.5323919026448903	0.4676080973551098
GID8	Ciliated_epithelial_cells	diploid	chimp	C8861	-10.2174264495714	-0.397809480767485	-19.97037657350893	-20.36818605427641	0.3282099956133441	0.6717900043866559
ARFGAP1	Ciliated_epithelial_cells	diploid	chimp	C8861	-10.741343588014052	-0.395463288634744	-20.65233696989577	-21.047800258530515	0.3266319967698186	0.6733680032301814
GMEB2	Ciliated_epithelial_cells	diploid	chimp	C8861	-10.625471117093484	-0.1841931069832014	-20.50616639789669	-20.690359504879897	0.1682248332760502	0.8317751667239499
RNF24	Ciliated_epithelial_cells	diploid	chimp	C8861	-9.889911417208005	0.334954499540892	-19.5166061205624	-19.1816516210215	0.284629364695603	0.7153706353043969
NDUFAF5	Ciliated_epithelial_cells	diploid	chimp	C8861	-10.169664587084508	-0.2977502557713335	-19.905518421439893	-20.203268677211227	0.2575132516252887	0.7424867483747113
CSNK2A1	Ciliated_epithelial_cells	diploid	chimp	C8861	-8.991640209814314	-0.5399680124570772	-18.163634813916705	-18.703602826373785	0.4172331066431363	0.5827668933568637
CDS2	Ciliated_epithelial_cells	diploid	chimp	C8861	-9.694249151119	-0.2627327392068359	-19.23543733138091	-19.498170070587747	0.2310526206622042	0.7689473793377958
HM13	Ciliated_epithelial_cells	diploid	chimp	C8861	-9.602406781003682	0.0478811550612227	-19.100858819120308	-19.052977664059085	0.0467529310645691	0.953247068935431
SEC23B	Ciliated_epithelial_cells	diploid	chimp	C8861	-9.96936322967757	-0.2258153872492734	-19.62862690813372	-19.854442295382995	0.2021346158065748	0.797865384193425
PLCB4	Ciliated_epithelial_cells	diploid	chimp	C8861	-8.67970095575931	0.7043760592845492	-17.656621040170116	-16.952244980885567	0.505583035087788	0.494416964912212
MYL9	Ciliated_epithelial_cells	diploid	chimp	C8861	-10.3861896095955	0.2201371601374368	-20.19595013173899	-19.975812971601552	0.1975912680776365	0.8024087319223635
TM9SF4	Ciliated_epithelial_cells	diploid	chimp	C8861	-9.443581431387342	-0.6185428199747633	-18.864208559600485	-19.482751379575248	0.4612711091101464	0.5387288908898535
CRNKL1	Ciliated_epithelial_cells	diploid	chimp	C8861	-10.275473022377646	-0.338070616531894	-20.048596066086755	-20.38666668261865	0.2868550737013106	0.7131449262986894
POFUT1	Ciliated_epithelial_cells	diploid	chimp	C8861	-10.379228816331452	-0.4114883722079803	-20.186757041674777	-20.59824541388276	0.3373367737401407	0.6626632262598594
SAMHD1	Ciliated_epithelial_cells	diploid	chimp	C8861	-10.557529129035872	1.3122449352373768	-20.41922934701983	-19.10698441178245	0.7307849927654562	0.2692150072345438
PAK5	Ciliated_epithelial_cells	diploid	chimp	C8861	-10.625742470488223	1.2281765394520183	-20.506511793023144	-19.278335253571125	0.7071739521021407	0.2928260478978594
KIF3B	Ciliated_epithelial_cells	diploid	chimp	C8861	-9.525690684836498	-0.4589648078552707	-18.987171854156763	-19.44613666201204	0.3680625162564349	0.6319374837435651
MROH8	Ciliated_epithelial_cells	diploid	chimp	C8861	-10.363454173834215	0.3095352614033084	-20.16588822383048	-19.85635296242717	0.2662121034485992	0.7337878965514009
NOP56	Ciliated_epithelial_cells	diploid	chimp	C8861	-10.082256595195725	-0.3472161911039642	-19.785659483699728	-20.13287567480369	0.2933474602501011	0.7066525397498988
MANBAL	Ciliated_epithelial_cells	diploid	chimp	C8861	-10.854874283997583	-0.2056703307367655	-20.79298893720707	-20.99865926794384	0.1858985837371338	0.8141014162628664
IDH3B	Ciliated_epithelial_cells	diploid	chimp	C8861	-11.665563384540246	-0.5397676284450236	-21.723566041535182	-22.26333366998021	0.4171163177740331	0.5828836822259669
MAPRE1	Ciliated_epithelial_cells	diploid	chimp	C8861	-10.16784230619549	-0.4530495112870092	-19.903034960625103	-20.35608447191212	0.3643133408173801	0.6356866591826199
JAG1	Ciliated_epithelial_cells	diploid	chimp	C8861	-9.75077856482265	0.9927148191232612	-19.317445162839743	-18.324730343716485	0.629430704417568	0.3705692955824319
CDK5RAP1	Ciliated_epithelial_cells	diploid	chimp	C8861	-10.1792481253135	-0.3825075200453725	-19.9185684007988	-20.301075920844173	0.3178512388324708	0.6821487611675292
TTI1	Ciliated_epithelial_cells	diploid	chimp	C8861	-9.967280700069065	-0.3634416724519659	-19.62570657107556	-19.989148243527524	0.3047207200309232	0.6952792799690768
RPRD1B	Ciliated_epithelial_cells	diploid	chimp	C8861	-9.500581560360494	-0.5132371902715107	-18.94971043523424	-19.46294762550575	0.4014451966090471	0.5985548033909529
CHMP4B	Ciliated_epithelial_cells	diploid	chimp	C8861	-10.50831626821124	-0.1872539156954466	-20.355689954530423	-20.54294387022588	0.1707668456615794	0.8292331543384206
AHCY	Ciliated_epithelial_cells	diploid	chimp	C8861	-10.997908942159718	-0.1963281621312944	-20.96657952802947	-21.162907690160765	0.17825747435213	0.82174252564787
DHX35	Ciliated_epithelial_cells	diploid	chimp	C8861	-10.096012487216973	-0.149267986581549	-19.80462212732714	-19.953890113908688	0.1386617431281033	0.8613382568718967
DNTTIP1	Ciliated_epithelial_cells	diploid	chimp	C8861	-11.03018136700407	0.0831690939354742	-21.005189098308488	-20.92202000437301	0.0798044654204293	0.9201955345795708
SYNDIG1	Ciliated_epithelial_cells	diploid	chimp	C8861	-11.035477356698529	1.2237972639946797	-21.01150543900864	-19.78770817501396	0.7058887741571293	0.2941112258428707
PIGU	Ciliated_epithelial_cells	diploid	chimp	C8861	-9.635632033892628	-0.1693520091691737	-19.149736236397807	-19.31908824556698	0.1557883191758038	0.8442116808241962
APMAP	Ciliated_epithelial_cells	diploid	chimp	C8861	-10.475315322593396	-0.4271152828017683	-20.31281483137215	-20.73993011417392	0.3476116612629578	0.652388338737042
KANK1	Ciliated_epithelial_cells	diploid	chimp	C8861	-9.508997165071072	0.3746728913515798	-18.962279883238057	-18.58760699188648	0.3124858661679595	0.6875141338320405
RPN2	Ciliated_epithelial_cells	diploid	chimp	C8861	-9.475855807299464	-0.4947835684665165	-18.91269965351044	-19.40748322197695	0.3902971480594819	0.6097028519405181
TGIF2	Ciliated_epithelial_cells	diploid	chimp	C8861	-10.162311557389732	-0.2075380995878397	-19.895493480479413	-20.103031580067253	0.1874177178667085	0.8125822821332914
FAM210B	Ciliated_epithelial_cells	diploid	chimp	C8861	-11.437107206951792	-0.1974836615632007	-21.474422408809914	-21.67190607037311	0.1792064489982695	0.8207935510017305
TTPAL	Ciliated_epithelial_cells	diploid	chimp	C8861	-10.988415485204277	-0.2878173662495449	-20.955182854542887	-21.24300022079243	0.2501014634844781	0.7498985365155219
PREX1	Ciliated_epithelial_cells	diploid	chimp	C8861	-8.889716399534448	0.4469183290671379	-18.000079613377704	-17.553161284310566	0.3604038574446219	0.6395961425553781
NCOA3	Ciliated_epithelial_cells	diploid	chimp	C8861	-9.22966338964202	-0.0812196069762051	-18.53761859281644	-18.61883819979264	0.0780088064876524	0.9219911935123476
PIGT	Ciliated_epithelial_cells	diploid	chimp	C8861	-10.909494960773314	-0.1497162385784563	-20.85975353527696	-21.00946977385541	0.1390477532004025	0.8609522467995974
NCOA5	Ciliated_epithelial_cells	diploid	chimp	C8861	-9.368989602278202	-0.443109707238527	-18.751352092454457	-19.194461799692984	0.3579632328567761	0.6420367671432239
VAPB	Ciliated_epithelial_cells	diploid	chimp	C8861	-9.440358760696736	-0.552357234649584	-18.859355348132844	-19.411712582782428	0.4244085940356301	0.5755914059643699
PARD6B	Ciliated_epithelial_cells	diploid	chimp	C8861	-10.010418634688136	-0.1907916033543593	-19.68602462696403	-19.87681623031839	0.1736952306482118	0.8263047693517882
CHD6	Ciliated_epithelial_cells	diploid	chimp	C8861	-7.802213172832668	-0.9078711620259556	-16.127616086003233	-17.035487248029188	0.5966179543551251	0.4033820456448749
PLCG1	Ciliated_epithelial_cells	diploid	chimp	C8861	-8.943532028874198	-0.5500174796956118	-18.086691459215498	-18.63670893891111	0.4230602744384419	0.576939725561558
SRSF6	Ciliated_epithelial_cells	diploid	chimp	C8861	-8.858837778830447	-0.7776237619149492	-17.950125488218077	-18.727749250133023	0.5405034116501053	0.4594965883498947
ARFGEF2	Ciliated_epithelial_cells	diploid	chimp	C8861	-9.155865674868435	-0.50830074946688	-18.42286044670287	-18.93116119616976	0.3984831613128442	0.6015168386871558
ZNFX1	Ciliated_epithelial_cells	diploid	chimp	C8861	-10.33536075987367	-0.0219324733834867	-20.12860112774283	-20.15053360112632	0.0216937054652182	0.9783062945347818
CSE1L	Ciliated_epithelial_cells	diploid	chimp	C8861	-9.713851278022188	-0.0887725929833713	-19.263945624499808	-19.35271821748318	0.0849463604660526	0.9150536395339476
RAB22A	Ciliated_epithelial_cells	diploid	chimp	C8861	-9.616166123089686	-0.2686733258132215	-19.12112645604848	-19.389799781861697	0.2356070776975746	0.7643929223024254
STAU1	Ciliated_epithelial_cells	diploid	chimp	C8861	-9.107960599373286	-0.5458401246276559	-18.34779222073758	-18.89363234536524	0.4206451514508862	0.5793548485491138
STX16	Ciliated_epithelial_cells	diploid	chimp	C8861	-9.532944944144242	-0.5289215436879539	-18.99797168871629	-19.526893232404245	0.4107599031599032	0.5892400968400968
PMEPA1	Ciliated_epithelial_cells	diploid	chimp	C8861	-10.479399529637297	0.6433033895245152	-20.31813269878256	-19.674829309258044	0.4744465543839656	0.5255534456160345
RNF114	Ciliated_epithelial_cells	diploid	chimp	C8861	-10.3005925054963	-0.3837536389232986	-20.08223961422065	-20.46599325314396	0.3187007478767597	0.6812992521232403
DDX27	Ciliated_epithelial_cells	diploid	chimp	C8861	-10.333406993456338	-0.4670723853897129	-20.12600220291916	-20.593074588308863	0.3731652849049959	0.6268347150950041
GPCPD1	Ciliated_epithelial_cells	diploid	chimp	C8861	-9.599145476133152	0.0249818711806745	-19.096049421310443	-19.07106755012977	0.0246724065942151	0.9753275934057848
PANK2	Ciliated_epithelial_cells	diploid	chimp	C8861	-9.193338709836494	-0.5983666143803213	-18.481266419942475	-19.0796330343228	0.4502912103722882	0.5497087896277116
GZF1	Ciliated_epithelial_cells	diploid	chimp	C8861	-11.230862822139237	-0.4186089649448198	-21.24067389476029	-21.659282859705115	0.3420385690450865	0.6579614309549134
NAPB	Ciliated_epithelial_cells	diploid	chimp	C8861	-10.368054956510154	-0.0665710496836558	-20.17197981973182	-20.23855086941548	0.0644035603362651	0.935596439663735
PSMF1	Ciliated_epithelial_cells	diploid	chimp	C8861	-9.47548391066911	-0.4487773576669874	-18.91214206039833	-19.36091941806532	0.3615917804324608	0.6384082195675392
DTD1	Ciliated_epithelial_cells	diploid	chimp	C8861	-10.818400172485632	0.4480332468630549	-20.74807829857458	-20.300045051711525	0.361116557191515	0.6388834428084851
RBCK1	Ciliated_epithelial_cells	diploid	chimp	C8861	-11.11280163597612	-0.2083235550884054	-21.10309832581656	-21.31142188090496	0.18805571449809	0.8119442855019099
TMX4	Ciliated_epithelial_cells	diploid	chimp	C8861	-9.748071797462956	-0.0877888773332885	-19.313532771393863	-19.401321648727155	0.0840457649878699	0.9159542350121302
STK35	Ciliated_epithelial_cells	diploid	chimp	C8861	-9.322375565440325	-0.1565721066329501	-18.68026933225944	-18.836841438892392	0.1449301407285436	0.8550698592714564
SNRPB	Ciliated_epithelial_cells	diploid	chimp	C8861	-11.48106726246705	-0.5323173073128409	-21.52316180488932	-22.05547911220216	0.4127574297634963	0.5872425702365036
NRSN2	Ciliated_epithelial_cells	diploid	chimp	C8861	-11.454927700739123	-0.0851032889589085	-21.49422621597145	-21.579329504930364	0.0815825828766876	0.9184174171233124
RRBP1	Ciliated_epithelial_cells	diploid	chimp	C8861	-9.09530150468716	-0.1329588237143255	-18.32787966882337	-18.4608384925377	0.1244988587483183	0.8755011412516817
ZNF133	Ciliated_epithelial_cells	diploid	chimp	C8861	-9.545570858042906	-0.2087947433936783	-19.01674389975368	-19.22553864314736	0.1884382030308133	0.8115617969691865
FLRT3	Ciliated_epithelial_cells	diploid	chimp	C8861	-9.913674670596766	0.1781426105706281	-19.55024073874125	-19.372098128170624	0.1631769248374598	0.8368230751625402
MKKS	Ciliated_epithelial_cells	diploid	chimp	C8861	-11.579451632146196	-0.0541013604122363	-21.63086355130327	-21.684964911715507	0.0526639207403199	0.94733607925968
DSTN	Ciliated_epithelial_cells	diploid	chimp	C8861	-9.609276295210227	0.2732514116957139	-19.110982336897106	-18.837730925201388	0.2390985359478988	0.760901464052101
SNRPB2	Ciliated_epithelial_cells	diploid	chimp	C8861	-11.129877606003705	-0.35413884166352	-21.12316658877351	-21.47730543043703	0.2982224753679452	0.7017775246320548
MGME1	Ciliated_epithelial_cells	diploid	chimp	C8861	-10.710160554592044	0.2487202630698667	-20.61326029869	-20.36454003562013	0.2202019188017688	0.7797980811982312
TBC1D20	Ciliated_epithelial_cells	diploid	chimp	C8861	-10.513573101247164	-0.2837628509689089	-20.36249987575116	-20.64626272672007	0.2470548162440294	0.7529451837559705
ITPA	Ciliated_epithelial_cells	diploid	chimp	C8861	-11.500462557815446	-0.3813880812610257	-21.544544762247742	-21.925932843508768	0.3170871874779548	0.6829128125220452
MCM8	Ciliated_epithelial_cells	diploid	chimp	C8861	-10.54726708075027	0.4210619871149071	-20.406019236003416	-19.98495724888851	0.3436505850584373	0.6563494149415626
NECAB3	Ciliated_epithelial_cells	diploid	chimp	C8861	-11.623682872677469	-0.0243319177538197	-21.67866252278719	-21.70299444054101	0.0240382830295061	0.975961716970494
ID1	Ciliated_epithelial_cells	diploid	chimp	C8861	-10.583561153719474	-0.1656057497372707	-20.452646772287515	-20.618252522024783	0.1526197517719925	0.8473802482280075
RALY	Ciliated_epithelial_cells	diploid	chimp	C8861	-8.788130260247797	-0.1800506732311256	-17.83503057864355	-18.01508125187468	0.1647721133568277	0.8352278866431724
DYNLRB1	Ciliated_epithelial_cells	diploid	chimp	C8861	-10.95801514704898	-0.3880062739841001	-20.918568538743344	-21.306574812727444	0.3215919130707988	0.6784080869292012
EIF2S2	Ciliated_epithelial_cells	diploid	chimp	C8861	-10.100141719620146	-0.2274798222922953	-19.81030704618701	-20.0377868684793	0.2034615063437578	0.7965384936562423
ERGIC3	Ciliated_epithelial_cells	diploid	chimp	C8861	-10.094523816623653	-0.5054875923263111	-19.802571777254336	-20.308059369580647	0.3967886175314805	0.6032113824685195
CEP250	Ciliated_epithelial_cells	diploid	chimp	C8861	-9.210993446262442	-0.1675993350482159	-18.50868749342408	-18.67628682847229	0.1543073937995223	0.8456926062004777
PLAGL2	Ciliated_epithelial_cells	diploid	chimp	C8861	-10.753530788778365	-0.3801511249619338	-20.6675571789171	-21.04770830387904	0.3162419315082014	0.6837580684917985
MMP24OS	Ciliated_epithelial_cells	diploid	chimp	C8861	-10.995007804219268	0.1087810407666652	-20.963098662853785	-20.85431762208712	0.1030732135994335	0.8969267864005664
ZBTB46	Ciliated_epithelial_cells	diploid	chimp	C8861	-10.528522512988314	0.2730846477746916	-20.38183622441606	-20.108751576641367	0.2389716344552407	0.7610283655447592
ZNF337	Ciliated_epithelial_cells	diploid	chimp	C8861	-9.649939340594296	-0.3512866298092127	-19.170716642833952	-19.522003272643165	0.2962179999577258	0.7037820000422742
TAF4	Ciliated_epithelial_cells	diploid	chimp	C8861	-9.511965257900188	-0.2664000457167504	-18.966709664709608	-19.23310971042636	0.2338674218681182	0.7661325781318817
LAMA5	Ciliated_epithelial_cells	diploid	chimp	C8861	-10.64020959977696	0.012141783694524	-20.52490544073484	-20.51276365704032	0.01206836966503	0.98793163033497
OSBPL2	Ciliated_epithelial_cells	diploid	chimp	C8861	-9.8844891675575	-0.4700001887478215	-19.508915860932543	-19.978916049680365	0.3749978496851046	0.6250021503148954
TTLL9	Ciliated_epithelial_cells	diploid	chimp	C8861	-9.926183933731137	1.0258858068888126	-19.567901728626204	-18.54201592173739	0.6415212182508282	0.3584787817491718
RBM39	Ciliated_epithelial_cells	diploid	chimp	C8861	-8.206692775545656	-1.1059476243885271	-16.8512526643489	-17.957200288737425	0.6691028326023823	0.3308971673976178
GGT7	Ciliated_epithelial_cells	diploid	chimp	C8861	-10.042682860686812	-0.4303248345585295	-19.730898859126	-20.161223693684523	0.3497021787949596	0.6502978212050404
ACSS2	Ciliated_epithelial_cells	diploid	chimp	C8861	-11.541675724396786	0.4654120496896041	-21.58973556472485	-21.12432351503525	0.3721236643688627	0.6278763356311374
PCED1A	Ciliated_epithelial_cells	diploid	chimp	C8861	-10.841409865679806	-0.4770533439201082	-20.776440681196824	-21.25349402511693	0.3793905773290347	0.6206094226709653
BTBD3	Ciliated_epithelial_cells	diploid	chimp	C8861	-8.670399636232014	-0.2994747154554567	-17.64120882594999	-17.94068354140545	0.2587925367340352	0.7412074632659648
PCNA	Ciliated_epithelial_cells	diploid	chimp	C8861	-11.406127194819922	-0.0747963384641252	-21.439845641811782	-21.514641980275908	0.0720675487663353	0.9279324512336646
POLR3F	Ciliated_epithelial_cells	diploid	chimp	C8861	-10.770945984241656	-0.3507471027788327	-20.68925570202834	-21.040002804807177	0.2958381880950381	0.7041618119049619
RIN2	Ciliated_epithelial_cells	diploid	chimp	C8861	-8.215461988476564	0.0657521951523421	-16.86658444387922	-16.800832248726877	0.0636371291971856	0.9363628708028144
PTPRA	Ciliated_epithelial_cells	diploid	chimp	C8861	-8.277707036530659	-0.5902619505534119	-16.974976215929182	-17.565238166482597	0.4458179025877206	0.5541820974122794
CTNNBL1	Ciliated_epithelial_cells	diploid	chimp	C8861	-9.693114499776714	-0.1742057014701571	-19.233784837848567	-19.407990539318725	0.1598759348722231	0.8401240651277768
OSER1	Ciliated_epithelial_cells	diploid	chimp	C8861	-11.144393839561843	-0.1349926650993467	-21.14018140504237	-21.27517407014172	0.1262776796690508	0.8737223203309492
SERINC3	Ciliated_epithelial_cells	diploid	chimp	C8861	-9.912274670886648	-0.3962785901879471	-19.54826225557268	-19.944540845760624	0.3271807710100859	0.6728192289899141
SLX4IP	Ciliated_epithelial_cells	diploid	chimp	C8861	-9.321057952615895	0.0746591283393093	-18.67825385703556	-18.603594728696244	0.0719402183035663	0.9280597816964338
KAT14	Ciliated_epithelial_cells	diploid	chimp	C8861	-10.549164991940016	-0.2221456294977386	-20.40846393880344	-20.63060956830117	0.1992012640751055	0.8007987359248945
DSN1	Ciliated_epithelial_cells	diploid	chimp	C8861	-11.102910978837334	0.2664304588716994	-21.09144822495778	-20.82501776608608	0.233890722022611	0.7661092779773889
SOGA1	Ciliated_epithelial_cells	diploid	chimp	C8861	-9.280471449327331	-0.2112655631200085	-18.61600359118132	-18.82726915430133	0.1904409506947938	0.8095590493052062
LSM14B	Ciliated_epithelial_cells	diploid	chimp	C8861	-10.556292828815144	-0.643124351410968	-20.41763898344918	-21.060763334860148	0.4743524518627768	0.5256475481372231
YTHDF1	Ciliated_epithelial_cells	diploid	chimp	C8861	-10.252732561972389	-0.4512891122621028	-20.01803167270518	-20.469320784967284	0.3631932930661772	0.6368067069338228
CABLES2	Ciliated_epithelial_cells	diploid	chimp	C8861	-11.46810443311741	-0.2550448921360839	-21.508829220994453	-21.763874113130537	0.2251182889149648	0.7748817110850352
SLC13A3	Ciliated_epithelial_cells	diploid	chimp	C8861	-10.619293862152496	0.9725317777743284	-20.49829968920077	-19.52576791142645	0.6218755019898323	0.3781244980101677
B4GALT5	Ciliated_epithelial_cells	diploid	chimp	C8861	-9.37208489416576	-0.2962314464301023	-18.756057019849685	-19.052288466279787	0.2563846990049296	0.7436153009950704
BLCAP	Ciliated_epithelial_cells	diploid	chimp	C8861	-9.405018018182668	-0.3161621242536299	-18.805999425165595	-19.122161549419225	0.2710587384707052	0.7289412615292948
YWHAB	Ciliated_epithelial_cells	diploid	chimp	C8861	-9.10497768604061	-0.4525981753657824	-18.34310298821799	-18.79570116358377	0.3640263678377107	0.6359736321622893
ZSWIM1	Ciliated_epithelial_cells	diploid	chimp	C8861	-11.533161284637693	-0.4873318898042491	-21.58042677909728	-22.06775866890152	0.3857368685603638	0.6142631314396362
PKIG	Ciliated_epithelial_cells	diploid	chimp	C8861	-9.379808250068637	-0.0762927075844891	-18.767788502190683	-18.84408120977517	0.0734550398738244	0.9265449601261756
RALGAPB	Ciliated_epithelial_cells	diploid	chimp	C8861	-8.650785583943748	-0.6654212382557391	-17.608652648248356	-18.27407388650409	0.4859430583567816	0.5140569416432184
ASXL1	Ciliated_epithelial_cells	diploid	chimp	C8861	-8.784816953623903	-0.5788174681090545	-17.829613159397226	-18.40843062750628	0.4394391441302823	0.5605608558697177
BCL2L1	Ciliated_epithelial_cells	diploid	chimp	C8861	-9.623087930827063	-0.1043288072510363	-19.131308246589324	-19.23563705384036	0.099070983279114	0.900929016720886
PRNP	Ciliated_epithelial_cells	diploid	chimp	C8861	-8.7706877594626	0.5042335890494805	-17.80648696513659	-17.30225337608711	0.3960317140006769	0.6039682859993232
ZNF217	Ciliated_epithelial_cells	diploid	chimp	C8861	-9.948616791669297	-0.2902934411143754	-19.59949599303924	-19.889789434153617	0.2519559715040796	0.7480440284959203
SHLD1	Ciliated_epithelial_cells	diploid	chimp	C8861	-10.486189742898132	0.4211919904443525	-20.326966667792803	-19.90577467734845	0.3437359071214631	0.656264092878537
MACROD2	Ciliated_epithelial_cells	diploid	chimp	C8861	-8.248367515695087	1.0012049731898427	-16.92398026474167	-15.922775291551826	0.6325635767263152	0.3674364232736847
NAA20	Ciliated_epithelial_cells	diploid	chimp	C8861	-10.337965712219024	-0.2413142878568877	-20.132065099011093	-20.37337938686798	0.214405315284848	0.785594684715152
ZHX3	Ciliated_epithelial_cells	diploid	chimp	C8861	-9.78250141393582	0.4004701794706874	-19.363190173094896	-18.96271999362421	0.3299950506070057	0.6700049493929943
ZFAS1	Ciliated_epithelial_cells	diploid	chimp	C8861	-10.17310342531104	-0.1689549797538952	-19.910203195163565	-20.07915817491746	0.1554530757594499	0.8445469242405501
SOX12	Ciliated_epithelial_cells	diploid	chimp	C8861	-10.63477605851876	-0.4483065616068983	-20.51800201716972	-20.96630857877662	0.361291149595606	0.638708850404394
CDH4	Ciliated_epithelial_cells	diploid	chimp	C8861	-7.511540109971285	1.209926125377592	-15.5876892806769	-14.37776315529931	0.7017806905449718	0.2982193094550282
TSHZ2	Ciliated_epithelial_cells	diploid	chimp	C8861	-7.80591105491459	1.3231976467348705	-16.134377735930283	-14.811180089195412	0.7337175380929479	0.266282461907052
PLCB1	Ciliated_epithelial_cells	diploid	chimp	C8861	-6.825420732136115	0.5883138360396902	-14.24722649383515	-13.65891265779546	0.4447372401151564	0.5552627598848436
SS18L1	Ciliated_epithelial_cells	diploid	chimp	C8861	-9.918681367810237	-0.3800758843246363	-19.557313057570184	-19.93738894189482	0.3161904831798926	0.6838095168201073
UBOX5	Ciliated_epithelial_cells	diploid	chimp	C8861	-10.985289341041227	-0.1860431029038878	-20.951426106847244	-21.13746920975113	0.1697621914497773	0.8302378085502227
SLC24A3	Ciliated_epithelial_cells	diploid	chimp	C8861	-8.361279779795044	1.3816061106842543	-17.11930747629306	-15.737701365608803	0.7488251856309396	0.2511748143690605
L3MBTL1	Ciliated_epithelial_cells	diploid	chimp	C8861	-9.811308765017571	-0.1098595649081062	-19.40455927580805	-19.51441884071616	0.1040400493201191	0.8959599506798809
RALGAPA2	Ciliated_epithelial_cells	diploid	chimp	C8861	-8.239030428763268	0.3800200119014718	-16.90771561885429	-16.52769560695282	0.3161522760178514	0.6838477239821485
FAM217B	Ciliated_epithelial_cells	diploid	chimp	C8861	-11.20434090685741	-0.2160405805760667	-21.210007219161948	-21.42604779973801	0.1942973946658009	0.805702605334199
PTPN1	Ciliated_epithelial_cells	diploid	chimp	C8861	-9.559287268128626	-0.4537379855360832	-19.037101882370813	-19.490839867906896	0.3647508440905572	0.6352491559094429
C20orf96	Ciliated_epithelial_cells	diploid	chimp	C8861	-10.120553333931412	0.3502476758329287	-19.838359403060668	-19.48811172722774	0.2954864228786941	0.7045135771213059
SULF2	Ciliated_epithelial_cells	diploid	chimp	C8861	-9.05967834755079	1.0553535878972866	-18.271675656677576	-17.21632206878029	0.6519306675583152	0.3480693324416848
ZNF512B	Ciliated_epithelial_cells	diploid	chimp	C8861	-10.793983461796282	-0.293939288886726	-20.7178675627713	-21.011806851658022	0.2546782606177065	0.7453217393822936
ZGPAT	Ciliated_epithelial_cells	diploid	chimp	C8861	-11.119034815249968	-0.4212815506964951	-21.11043042580804	-21.53171197650453	0.343794679667212	0.6562053203327881
SRC	Ciliated_epithelial_cells	diploid	chimp	C8861	-10.703628363095932	-0.1361815507232577	-20.60505029697216	-20.741231847695413	0.1273158183386327	0.8726841816613671
NOL4L	Ciliated_epithelial_cells	diploid	chimp	C8861	-9.907645774867891	-0.1738617466316724	-19.541717939953404	-19.71557968658508	0.1595869204339871	0.840413079566013
SLC2A10	Ciliated_epithelial_cells	diploid	chimp	C8861	-9.743079064828912	-0.265694309841674	-19.306312435257325	-19.572006745099	0.233326543786582	0.766673456213418
SLC9A8	Ciliated_epithelial_cells	diploid	chimp	C8861	-9.638964569166369	-0.2463100242617031	-19.154626707478247	-19.40093673173995	0.2183201523616534	0.7816798476383466
ZNF335	Ciliated_epithelial_cells	diploid	chimp	C8861	-11.479986221780026	-0.0318445456724169	-21.521967797717515	-21.55381234338993	0.0313428476782308	0.9686571523217692
DDRGK1	Ciliated_epithelial_cells	diploid	chimp	C8861	-11.100133637542898	-0.3836152074000801	-21.088173359499287	-21.471788566899367	0.3186064280552529	0.681393571944747
ZNF334	Ciliated_epithelial_cells	diploid	chimp	C8861	-9.985581597170269	-0.4338625600152356	-19.65134074385565	-20.085203303870887	0.3519986893443964	0.6480013106556036
NCOA6	Ciliated_epithelial_cells	diploid	chimp	C8861	-8.534168734075529	-0.6826739647059412	-17.413523071499974	-18.096197036205915	0.4947358740268408	0.5052641259731592
TOP1	Ciliated_epithelial_cells	diploid	chimp	C8861	-8.198279968441332	-0.6740639059384358	-16.836529778745987	-17.510593684684423	0.4903667379413077	0.5096332620586923
PCMTD2	Ciliated_epithelial_cells	diploid	chimp	C8861	-9.616414764349257	-0.5181734069943396	-19.121492363944103	-19.639665770938443	0.404392512559354	0.5956074874406461
MAFB	Ciliated_epithelial_cells	diploid	chimp	C8861	-10.239667245953775	0.9286346991095192	-20.00042512586841	-19.07179042675889	0.6049072371956377	0.3950927628043623
ZNF337-AS1	Ciliated_epithelial_cells	diploid	chimp	C8861	-10.515819293050829	0.1250474755564639	-20.36540802700261	-20.240360551446145	0.1175449934524058	0.8824550065475942
CPNE1	Ciliated_epithelial_cells	diploid	chimp	C8861	-9.595009411925032	-0.2767409769136044	-19.089947016210505	-19.366687993124103	0.2417491238417385	0.7582508761582615
FASTKD5	Ciliated_epithelial_cells	diploid	chimp	C8861	-11.757068588991594	-0.3588326078519195	-21.82047440886228	-22.1793070167142	0.3015087364807729	0.6984912635192271
VPS16	Ciliated_epithelial_cells	diploid	chimp	C8861	-10.876711292921067	-0.1080682705436615	-20.8197515031282	-20.927819773671864	0.1024336830017651	0.8975663169982349
NPEPL1	Ciliated_epithelial_cells	diploid	chimp	C8861	-11.186832256527063	-0.1159051647205409	-21.18968646295908	-21.30559162767961	0.109440324231401	0.890559675768599
NRSN2-AS1	Ciliated_epithelial_cells	diploid	chimp	C8861	-11.492548590881375	0.038732270545541	-21.535828705869736	-21.497096435324192	0.0379917673891779	0.962008232610822
MIR646HG	Ciliated_epithelial_cells	diploid	chimp	C8861	-7.1154628070137	2.104829781709244	-14.825189854049054	-12.72036007233981	0.8781335836032149	0.1218664163967851
DLGAP4-AS1	Ciliated_epithelial_cells	diploid	chimp	C8861	-11.273050005937028	0.5348256240693984	-21.28916853602128	-20.75434291195188	0.414228574322982	0.585771425677018
SDCBP2-AS1	Ciliated_epithelial_cells	diploid	chimp	C8861	-9.272175365404168	-0.4914956459154212	-18.6032393942546	-19.09473504017002	0.3882891931118478	0.6117108068881523
GNAS-AS1	Ciliated_epithelial_cells	diploid	chimp	C8861	-10.475626497328175	-0.1527616045174475	-20.313220113995737	-20.465981718513184	0.1416656795527561	0.8583343204472439
PEDS1	Ciliated_epithelial_cells	diploid	chimp	C8861	-11.001434311892522	-0.2919214695024478	-20.97080713284335	-21.2627286023458	0.2531728176192209	0.746827182380779
RBM12	Ciliated_epithelial_cells	diploid	chimp	C8861	-9.07763843993314	-0.61592525087951	-18.300043215402216	-18.91596846628173	0.4598591018075112	0.5401408981924888
UBE2V1	Ciliated_epithelial_cells	diploid	chimp	C8861	-9.480454901225698	-0.6774489032607001	-18.91959292891819	-19.59704183217889	0.4920889287186936	0.5079110712813063
ZCCHC3	Ciliated_epithelial_cells	diploid	chimp	C8861	-11.139087576724858	-0.4080124907106039	-21.13396662262357	-21.54197911333417	0.3350294271844572	0.6649705728155427
ENSG00000250917	Ciliated_epithelial_cells	diploid	chimp	C8861	-10.597587777827355	0.2135166052919217	-20.470597484266523	-20.2570808789746	0.1922612526984944	0.8077387473015055
RTEL1	Ciliated_epithelial_cells	diploid	chimp	C8861	-10.49349323876633	-0.3462788843892745	-20.336458274484407	-20.68273715887368	0.2926847995700032	0.7073152004299967
NORAD	Ciliated_epithelial_cells	diploid	chimp	C8861	-8.653043122820847	-0.7799604329677692	-17.61240365856673	-18.3923640915345	0.5415758505705188	0.4584241494294812
ENSG00000286787	Ciliated_epithelial_cells	diploid	chimp	C8861	-9.684313747178583	0.2583678999724021	-19.220958910265995	-18.9625910102936	0.2276889533785205	0.7723110466214794
ENSG00000291067	Ciliated_epithelial_cells	diploid	chimp	C8861	-9.776592733232857	-0.1949697532232015	-19.35468475120852	-19.54965450443172	0.1771404534713412	0.8228595465286588
PRDM15	Ciliated_epithelial_cells	diploid	chimp	C8861	-10.399162647657151	0.1823764772281286	-20.21305810411434	-20.03068162688621	0.1667124324383955	0.8332875675616045
PFKL	Ciliated_epithelial_cells	diploid	chimp	C8861	-10.447765721253436	-0.27217687069545	-20.27685788609877	-20.54903475679422	0.2382804766872195	0.7617195233127805
HUNK	Ciliated_epithelial_cells	diploid	chimp	C8861	-10.068274335379868	0.9086590279650082	-19.766346599970607	-18.8576875720056	0.596935640165966	0.403064359834034
COL6A1	Ciliated_epithelial_cells	diploid	chimp	C8861	-11.695072898075765	-0.0572977222690836	-21.754998162983394	-21.81229588525248	0.0556871154636016	0.9443128845363984
IFNAR1	Ciliated_epithelial_cells	diploid	chimp	C8861	-10.74902137697748	-0.290284487031542	-20.66192892650765	-20.95221341353919	0.251949273425898	0.7480507265741019
SOD1	Ciliated_epithelial_cells	diploid	chimp	C8861	-11.333556089446736	-0.3552774878536411	-21.358109126060032	-21.71338661391368	0.299021096912705	0.7009789030872949
COL6A2	Ciliated_epithelial_cells	diploid	chimp	C8861	-11.398685289055305	0.2989505067742506	-21.43151158175609	-21.13256107498184	0.2584038874894625	0.7415961125105376
TMEM50B	Ciliated_epithelial_cells	diploid	chimp	C8861	-10.35886811516418	-0.0855689483804305	-20.159811974467186	-20.24538092284761	0.0820101530410971	0.9179898469589028
APP	Ciliated_epithelial_cells	diploid	chimp	C8861	-7.375591711243893	-0.5948323571529884	-15.329453440612593	-15.92428579776558	0.4483449608622985	0.5516550391377015
DOP1B	Ciliated_epithelial_cells	diploid	chimp	C8861	-10.381456749643997	0.2306466405251297	-20.189700502012844	-19.95905386148772	0.2059800090437048	0.7940199909562952
URB1	Ciliated_epithelial_cells	diploid	chimp	C8861	-10.13153992311292	-0.2644407220573264	-19.85342466893536	-20.11786539099268	0.2323648486485913	0.7676351513514086
CXADR	Ciliated_epithelial_cells	diploid	chimp	C8861	-9.089391498455708	-0.4674115565151097	-18.318572518147285	-18.785984074662395	0.3733778530902193	0.6266221469097806
BTG3	Ciliated_epithelial_cells	diploid	chimp	C8861	-10.374915409313951	0.2799768765665113	-20.18105555489199	-19.90107867832548	0.2441987820271393	0.7558012179728606
C21orf91	Ciliated_epithelial_cells	diploid	chimp	C8861	-10.039427584441103	-0.2069910375557669	-19.72638060369439	-19.93337164125016	0.1869730633365024	0.8130269366634976
CHODL	Ciliated_epithelial_cells	diploid	chimp	C8861	-9.944171941609138	1.4582272476077345	-19.593243773274047	-18.13501652566632	0.767351662724125	0.2326483372758749
MRPL39	Ciliated_epithelial_cells	diploid	chimp	C8861	-10.62240421307968	-0.3210198465933765	-20.502261647573587	-20.823281494166963	0.2745911460472805	0.7254088539527195
JAM2	Ciliated_epithelial_cells	diploid	chimp	C8861	-9.527505971271117	0.7015017709272513	-18.9898753480481	-18.288373577120847	0.5041598938825691	0.4958401061174309
ATP5PF	Ciliated_epithelial_cells	diploid	chimp	C8861	-11.130858266262544	-0.1678985319406152	-21.124317350591348	-21.292215882531963	0.1545603845503121	0.8454396154496879
GABPA	Ciliated_epithelial_cells	diploid	chimp	C8861	-9.803517028265532	-0.3847786285428541	-19.39338599323324	-19.77816462177609	0.3193987147724783	0.6806012852275216
ADAMTS1	Ciliated_epithelial_cells	diploid	chimp	C8861	-11.226642532237166	0.878173992009792	-21.235803339072987	-20.357629347063195	0.5844589994799898	0.4155410005200102
HSPA13	Ciliated_epithelial_cells	diploid	chimp	C8861	-10.078257744085333	-0.505744465431942	-19.78014003383869	-20.28588449927064	0.3969435464132637	0.6030564535867363
USP25	Ciliated_epithelial_cells	diploid	chimp	C8861	-8.372926129084087	-0.360871997051401	-17.1393116837917	-17.5001836808431	0.3029317804560533	0.6970682195439467
USP16	Ciliated_epithelial_cells	diploid	chimp	C8861	-9.61334864686558	-0.4831234135862843	-19.116979323350463	-19.600102736936748	0.3831463094504318	0.6168536905495682
CCT8	Ciliated_epithelial_cells	diploid	chimp	C8861	-9.8892619398605	-0.4869638249518075	-19.51568528608972	-20.00264911104152	0.3855107382787787	0.6144892617212213
BACH1	Ciliated_epithelial_cells	diploid	chimp	C8861	-8.491620837257281	0.9685468659012386	-17.341662813657862	-16.373115947756624	0.6203657029781083	0.3796342970218916
TIAM1	Ciliated_epithelial_cells	diploid	chimp	C8861	-8.795300017404085	0.769295108976326	-17.84674608324437	-17.077450974268043	0.5366604428770778	0.4633395571229222
SCAF4	Ciliated_epithelial_cells	diploid	chimp	C8861	-8.906912295744736	-0.4695733283830385	-18.02781700495808	-18.49739033334112	0.3747310040903789	0.625268995909621
VPS26C	Ciliated_epithelial_cells	diploid	chimp	C8861	-10.501254328969166	-0.3379649367969399	-20.346533057197483	-20.684497993994423	0.2867797047521003	0.7132202952478996
DYRK1A	Ciliated_epithelial_cells	diploid	chimp	C8861	-7.684722363303924	-0.8887500535551709	-15.911379806353228	-16.8001298599084	0.5888306286184352	0.411169371381565
C2CD2	Ciliated_epithelial_cells	diploid	chimp	C8861	-10.62183054147332	0.1581166825971109	-20.50153104919716	-20.34341436660005	0.1462498416293378	0.8537501583706621
CFAP298	Ciliated_epithelial_cells	diploid	chimp	C8861	-9.845004117339444	-0.2001552493815629	-19.45274046793346	-19.652895717315022	0.1813963444989347	0.8186036555010654
SYNJ1	Ciliated_epithelial_cells	diploid	chimp	C8861	-10.383068082528	0.2137721984212177	-20.19182872428136	-19.978056525860143	0.1924676787909016	0.8075323212090982
PAXBP1	Ciliated_epithelial_cells	diploid	chimp	C8861	-8.96810253826642	-0.6156471839594317	-18.126046034391617	-18.74169321835105	0.4597088856074324	0.5402911143925676
IFNAR2	Ciliated_epithelial_cells	diploid	chimp	C8861	-10.174453209247783	0.0816948373290281	-19.91204138679857	-19.830346549469542	0.0784468605912975	0.9215531394087024
IFNGR2	Ciliated_epithelial_cells	diploid	chimp	C8861	-10.87475348062438	-0.1081939681267911	-20.817355918890463	-20.92554988701725	0.1025464978280863	0.8974535021719138
GART	Ciliated_epithelial_cells	diploid	chimp	C8861	-10.233883947352846	-0.2636039603854953	-19.992620939908203	-20.2562249002937	0.2317222521634294	0.7682777478365704
SON	Ciliated_epithelial_cells	diploid	chimp	C8861	-7.567846907190085	-1.2021877967757213	-15.693578877482476	-16.895766674258198	0.6994640195126414	0.3005359804873587
DONSON	Ciliated_epithelial_cells	diploid	chimp	C8861	-10.572147276422143	0.0146762832577493	-20.43801115671128	-20.42333487345353	0.0145691115473408	0.9854308884526592
CLIC6	Ciliated_epithelial_cells	diploid	chimp	C8861	-8.731962786967344	1.332716181681807	-17.742901680219035	-16.410185498537228	0.736240132265886	0.2637598677341139
MORC3	Ciliated_epithelial_cells	diploid	chimp	C8861	-9.518798881956023	-0.5555867987383857	-18.97690202965896	-19.532488828397344	0.4262645048655628	0.5737354951344372
CHAF1B	Ciliated_epithelial_cells	diploid	chimp	C8861	-11.077121951271444	0.2286642462473624	-21.06098099708163	-20.832316750834263	0.20440438712126	0.79559561287874
HLCS	Ciliated_epithelial_cells	diploid	chimp	C8861	-8.88376672440801	0.3004323294807954	-17.990469085426426	-17.69003675594563	0.2595019876522544	0.7404980123477456
ABCG1	Ciliated_epithelial_cells	diploid	chimp	C8861	-10.490776220205566	0.9425886881785284	-20.33292847036776	-19.39033978218924	0.6103820705713305	0.3896179294286694
RSPH1	Ciliated_epithelial_cells	diploid	chimp	C8861	-9.834430111621897	1.3916833367100452	-19.43764470569192	-18.045961368981875	0.751343620277422	0.248656379722578
PDE9A	Ciliated_epithelial_cells	diploid	chimp	C8861	-9.83067957120062	0.4213941200533355	-19.432285033510773	-19.01089091345744	0.3438685441205621	0.6561314558794379
NDUFV3	Ciliated_epithelial_cells	diploid	chimp	C8861	-10.761896396543612	-0.364575840403706	-20.6779877913719	-21.042563631775607	0.3055088364950732	0.6944911635049267
PKNOX1	Ciliated_epithelial_cells	diploid	chimp	C8861	-9.22971672557084	-0.2993867281998099	-18.537701144283343	-18.83708787248316	0.2587273170542693	0.7412726829457307
RRP1B	Ciliated_epithelial_cells	diploid	chimp	C8861	-10.089349760754589	-0.3603318554392274	-19.7954421414906	-20.155773996929824	0.3025551631999845	0.6974448368000155
PDXK	Ciliated_epithelial_cells	diploid	chimp	C8861	-10.760494342310428	-0.0338866460170663	-20.676240609053533	-20.7101272550706	0.0333189244226186	0.9666810755773816
AGPAT3	Ciliated_epithelial_cells	diploid	chimp	C8861	-9.47612505426619	-0.2549760612337089	-18.913103324639334	-19.16807938587304	0.2250649512719389	0.7749350487280612
TRAPPC10	Ciliated_epithelial_cells	diploid	chimp	C8861	-9.36846905764614	-0.4331432752226014	-18.75056066519802	-19.18370394042062	0.351532424187419	0.6484675758125811
LSS	Ciliated_epithelial_cells	diploid	chimp	C8861	-10.152910380789054	-0.1589070606634167	-19.88266063660768	-20.04156769727109	0.1469243604310718	0.8530756395689282
MCM3AP	Ciliated_epithelial_cells	diploid	chimp	C8861	-9.363067486703144	-0.6190991003665794	-18.742345058236555	-19.36144415860313	0.4615707100898522	0.5384292899101478
C21orf58	Ciliated_epithelial_cells	diploid	chimp	C8861	-11.280753718341312	0.4018362579584434	-21.297986194538325	-20.89614993657988	0.3309097050679284	0.6690902949320716
PCNT	Ciliated_epithelial_cells	diploid	chimp	C8861	-9.38908896697114	0.1827690274298632	-18.781870017256217	-18.59910098982636	0.1670394754465457	0.8329605245534544
DIP2A	Ciliated_epithelial_cells	diploid	chimp	C8861	-8.953789234383107	-0.5279403860664509	-18.103134877622352	-18.631075263688803	0.4101814820332473	0.5898185179667528
PRMT2	Ciliated_epithelial_cells	diploid	chimp	C8861	-8.785430412883047	-0.5377144896252092	-17.830616358535696	-18.368330848160905	0.41591834727958	0.58408165272042
CYYR1	Ciliated_epithelial_cells	diploid	chimp	C8861	-9.63945409252496	0.8839267055136694	-19.155344895187163	-18.271418189673497	0.5868426250739434	0.4131573749260567
GRIK1	Ciliated_epithelial_cells	diploid	chimp	C8861	-7.855162253402653	1.9413647821306144	-16.224177735416355	-14.28281295328574	0.8564920410322533	0.1435079589677467
ZBTB21	Ciliated_epithelial_cells	diploid	chimp	C8861	-10.370905222374352	0.0511346510033164	-20.17575157944253	-20.124616928439213	0.0498492768296767	0.9501507231703232
NRIP1	Ciliated_epithelial_cells	diploid	chimp	C8861	-7.700062045842898	0.5069935942159401	-15.939766061367791	-15.432772467151851	0.3976963713023081	0.6023036286976918
GET1	Ciliated_epithelial_cells	diploid	chimp	C8861	-10.1516700245466	0.2657707211216724	-19.880966219264582	-19.61519549814291	0.2333851240485871	0.7666148759514129
TTC3	Ciliated_epithelial_cells	diploid	chimp	C8861	-7.550702571937569	-0.6723607012494703	-15.66140364698357	-16.33376434823304	0.4894979885607207	0.5105020114392793
COL18A1	Ciliated_epithelial_cells	diploid	chimp	C8861	-9.737937967145127	0.3251123762238884	-19.29887240811692	-18.97376003189304	0.2775538366915692	0.7224461633084309
PTTG1IP	Ciliated_epithelial_cells	diploid	chimp	C8861	-9.41928217675354	-0.4918030724145303	-18.82756443733464	-19.31936750974917	0.3884772203199225	0.6115227796800775
PSMG1	Ciliated_epithelial_cells	diploid	chimp	C8861	-11.282444414552796	-0.3985617762155337	-21.2999197991114	-21.69848157532693	0.3287151901240971	0.6712848098759029
PCBP3	Ciliated_epithelial_cells	diploid	chimp	C8861	-10.385147907317902	0.6353532184285271	-20.19457496711201	-19.559221748683484	0.4702516616084886	0.5297483383915114
B3GALT5	Ciliated_epithelial_cells	diploid	chimp	C8861	-9.901851987137777	0.5265151979319711	-19.53352075873919	-19.00700556080722	0.4093402803870269	0.590659719612973
UBE2G2	Ciliated_epithelial_cells	diploid	chimp	C8861	-9.802646112620833	-0.5778311009621717	-19.39213636491213	-19.96996746587429	0.4388859525380686	0.5611140474619314
SUMO3	Ciliated_epithelial_cells	diploid	chimp	C8861	-11.394809238799365	-0.1799095481331569	-21.42716654124279	-21.607076089375948	0.1646542334217859	0.835345766578214
BRWD1	Ciliated_epithelial_cells	diploid	chimp	C8861	-8.453346839188386	-0.5887853329875021	-17.276716259498347	-17.86550159248585	0.4449989831013171	0.5550010168986829
SETD4	Ciliated_epithelial_cells	diploid	chimp	C8861	-10.21500550394081	-0.0873641917893125	-19.9670998624198	-20.054464054209102	0.083656689853872	0.916343310146128
POFUT2	Ciliated_epithelial_cells	diploid	chimp	C8861	-10.280635577008052	-0.4155556278494892	-20.055520630978386	-20.47107625882787	0.3400265208331048	0.6599734791668952
ADARB1	Ciliated_epithelial_cells	diploid	chimp	C8861	-8.998727205648393	0.1497502984271506	-18.174931109724	-18.02518081129684	0.1390770766042833	0.8609229233957165
SLC5A3	Ciliated_epithelial_cells	diploid	chimp	C8861	-7.866939892707491	0.4468886987745985	-16.245581198576414	-15.798692499801811	0.36038490574304	0.63961509425696
LTN1	Ciliated_epithelial_cells	diploid	chimp	C8861	-9.363206831893468	-0.4894238756369198	-18.7425570697671	-19.23198094540402	0.3870205551336441	0.6129794448663559
HMGN1	Ciliated_epithelial_cells	diploid	chimp	C8861	-9.92403064707063	-0.5269505418078744	-19.56486384332226	-20.09181438513013	0.4095973645146425	0.5904026354853574
ITSN1	Ciliated_epithelial_cells	diploid	chimp	C8861	-7.841809482279104	0.0064548620805844	-16.199878748966587	-16.193423886886002	0.006434074210006	0.993565925789994
CRYZL1	Ciliated_epithelial_cells	diploid	chimp	C8861	-9.296291981950027	-0.492544690767339	-18.640307192839188	-19.132851883606527	0.3889305687099724	0.6110694312900277
C21orf62-AS1	Ciliated_epithelial_cells	diploid	chimp	C8861	-9.22996331471454	0.5105643354196694	-18.538082798968446	-18.027518463548777	0.3998432065089432	0.6001567934910568
ENSG00000214955	Ciliated_epithelial_cells	diploid	chimp	C8861	-9.352193109429011	0.6910519133839408	-18.725788069921105	-18.034736156537164	0.4989512681089175	0.5010487318910825
MIR99AHG	Ciliated_epithelial_cells	diploid	chimp	C8861	-6.387013525963967	0.0319200591878824	-13.342171515348944	-13.310251456161062	0.0314159916233705	0.9685840083766296
MCM3AP-AS1	Ciliated_epithelial_cells	diploid	chimp	C8861	-10.734822732995996	0.0539876694542904	-20.644181268351883	-20.590193598897592	0.0525562110712805	0.9474437889287196
LINC00205	Ciliated_epithelial_cells	diploid	chimp	C8861	-10.426568035592478	-0.6566944262310699	-20.24908952902275	-20.90578395525382	0.4814373484103844	0.5185626515896157
LINC00310	Ciliated_epithelial_cells	diploid	chimp	C8861	-9.70299227655957	0.2355033803536201	-19.24816221766637	-19.01265883731275	0.2098270080598392	0.7901729919401609
LINC00159	Ciliated_epithelial_cells	diploid	chimp	C8861	-10.707655473383934	1.002716225809479	-20.61011277427673	-19.607396548467253	0.6331184466036546	0.3668815533963452
ENSG00000232855	Ciliated_epithelial_cells	diploid	chimp	C8861	-10.138364690226837	1.1790684615842937	-19.86277110261205	-18.68370264102776	0.6924348860854379	0.307565113914562
ATP5PO	Ciliated_epithelial_cells	diploid	chimp	C8861	-11.710199052892	-0.2238302160511019	-21.77104333748352	-21.994873553534617	0.200549143229291	0.7994508567707089
TCP10L	Ciliated_epithelial_cells	diploid	chimp	C8861	-10.252136938974292	0.7302468383113342	-20.017229754938345	-19.28698291662701	0.5182099488311831	0.4817900511688169
IL10RB	Ciliated_epithelial_cells	diploid	chimp	C8861	-11.27646919968229	0.1138770564977881	-21.293083582936408	-21.17920652643862	0.1076323400560566	0.8923676599439435
MRPS6	Ciliated_epithelial_cells	diploid	chimp	C8861	-8.730946790004454	0.1741929159852376	-17.74122946681094	-17.5670365508257	0.1598651934099905	0.8401348065900094
LINC02246	Ciliated_epithelial_cells	diploid	chimp	C8861	-9.890895181301602	0.5234954473365717	-19.51800075139958	-18.994505304063008	0.4075539395526022	0.5924460604473978
NCAPH2	Ciliated_epithelial_cells	diploid	chimp	C8861	-11.49094056846942	-0.1356574986782704	-21.53405620089261	-21.669713699570885	0.1268583665548029	0.8731416334451971
TBC1D22A	Ciliated_epithelial_cells	diploid	chimp	C8861	-8.600382498018012	-0.4492417042105786	-17.5246441196816	-17.97388582389218	0.361888154267209	0.638111845732791
PHF21B	Ciliated_epithelial_cells	diploid	chimp	C8861	-8.439022828506843	0.0339679353640607	-17.252335881219306	-17.218367945855242	0.0333975021021967	0.9666024978978032
UFD1	Ciliated_epithelial_cells	diploid	chimp	C8861	-10.88036222406356	-0.0766047468475613	-20.82421677568164	-20.900821522529203	0.0737441131769296	0.9262558868230704
CLTCL1	Ciliated_epithelial_cells	diploid	chimp	C8861	-9.63519531064123	-0.0585446942802292	-19.149095186139427	-19.207639880419656	0.0568639133308935	0.9431360866691064
DGCR2	Ciliated_epithelial_cells	diploid	chimp	C8861	-9.768745786953811	-0.4428109099799364	-19.343378608189965	-19.786189518169905	0.3577713653675269	0.642228634632473
SELENOO	Ciliated_epithelial_cells	diploid	chimp	C8861	-10.484267155651684	-0.4624358047467574	-20.3244663311563	-20.78690213590306	0.3702521669643466	0.6297478330356534
TTC38	Ciliated_epithelial_cells	diploid	chimp	C8861	-11.1982115396898	-0.0382082589555032	-21.202900267655263	-21.24110852661077	0.0374875318244761	0.9625124681755238
GRAMD4	Ciliated_epithelial_cells	diploid	chimp	C8861	-10.29075395441562	-0.1839524243962174	-20.06907724529948	-20.2530296696957	0.1680246153836203	0.8319753846163797
CELSR1	Ciliated_epithelial_cells	diploid	chimp	C8861	-8.638458079179346	-0.1433636419731633	-17.58815219717811	-17.731515839151275	0.1335610619634952	0.8664389380365047
FBLN1	Ciliated_epithelial_cells	diploid	chimp	C8861	-9.993844869929726	0.4819970971766416	-19.662893543747607	-19.18089644657097	0.3824511456026824	0.6175488543973177
RABL2B	Ciliated_epithelial_cells	diploid	chimp	C8861	-10.759017688187956	0.2020575236349628	-20.67440004485188	-20.47234252121692	0.1829520729762835	0.8170479270237165
NUP50	Ciliated_epithelial_cells	diploid	chimp	C8861	-10.461737765572714	-0.3975758451388067	-20.29511247528356	-20.692688320422366	0.3280530231968688	0.6719469768031313
ARVCF	Ciliated_epithelial_cells	diploid	chimp	C8861	-11.358856710917204	-0.3442455043074517	-21.386722868350475	-21.730968372657927	0.2912450956933392	0.7087549043066608
KLHL22	Ciliated_epithelial_cells	diploid	chimp	C8861	-10.014144694936796	-0.3429875769725292	-19.691217434471906	-20.034205011444435	0.2903529725300348	0.7096470274699652
MED15	Ciliated_epithelial_cells	diploid	chimp	C8861	-9.487569714907076	-0.5205366270263774	-18.93024864254958	-19.45078526957596	0.4057984022372785	0.5942015977627215
SNAP29	Ciliated_epithelial_cells	diploid	chimp	C8861	-10.499193690401455	-0.3327719072012983	-20.343859269313857	-20.676631176515155	0.2830662970778129	0.716933702922187
CRKL	Ciliated_epithelial_cells	diploid	chimp	C8861	-9.979252256202498	-0.4850163712377338	-19.642482660285395	-20.12749903152313	0.3843128828783868	0.6156871171216132
LZTR1	Ciliated_epithelial_cells	diploid	chimp	C8861	-10.82589121463224	-0.4636816494715888	-20.75732341067469	-21.22100506014628	0.3710362464580415	0.6289637535419585
CECR2	Ciliated_epithelial_cells	diploid	chimp	C8861	-8.07475651122484	-0.2478568293135694	-16.618752040614435	-16.866608869928005	0.2195283240549931	0.7804716759450068
SMARCB1	Ciliated_epithelial_cells	diploid	chimp	C8861	-9.343462097805514	-0.5283341406451213	-18.71247764832575	-19.24081178897087	0.4104136800577637	0.5895863199422363
BCL2L13	Ciliated_epithelial_cells	diploid	chimp	C8861	-10.030625252991594	-0.1766183072659863	-19.71415270069605	-19.890771007962044	0.1619003799849915	0.8380996200150085
CABIN1	Ciliated_epithelial_cells	diploid	chimp	C8861	-8.763597712245199	-0.4563183078526336	-17.794867398143907	-18.25118570599654	0.36638787871734	0.63361212128266
SF3A1	Ciliated_epithelial_cells	diploid	chimp	C8861	-9.57705889846569	-0.6512352665172118	-19.063423546950503	-19.714658813467715	0.4785986907809321	0.5214013092190679
RNF215	Ciliated_epithelial_cells	diploid	chimp	C8861	-11.201031877323077	-0.1296912827338019	-21.20617134521347	-21.33586262794727	0.1216334440102021	0.8783665559897981
SPECC1L	Ciliated_epithelial_cells	diploid	chimp	C8861	-8.03938633395141	-0.9318304889140948	-16.555839338875746	-17.487669827789844	0.6061678552108708	0.3938321447891292
PPIL2	Ciliated_epithelial_cells	diploid	chimp	C8861	-10.68127616817784	-0.2945400108738454	-20.57689330991282	-20.871433320786664	0.255125857319981	0.744874142680019
YPEL1	Ciliated_epithelial_cells	diploid	chimp	C8861	-9.984203072253244	-0.0937363245925519	-19.649412133036133	-19.743148457628685	0.0894771869346475	0.9105228130653524
SNRPD3	Ciliated_epithelial_cells	diploid	chimp	C8861	-9.965422166530573	-0.3819812741519968	-19.623099623096937	-20.00508089724893	0.3174921663763189	0.6825078336236811
PES1	Ciliated_epithelial_cells	diploid	chimp	C8861	-11.554200059030446	-0.3703956209580781	-21.603402398475804	-21.97379801943388	0.30953888429197	0.69046111570803
MAPK1	Ciliated_epithelial_cells	diploid	chimp	C8861	-8.418412517645695	-0.8425115377758807	-17.21718492271392	-18.0596964604898	0.5693723734213574	0.4306276265786426
GRK3	Ciliated_epithelial_cells	diploid	chimp	C8861	-9.19535887429744	0.1493926059361958	-18.48440721929898	-18.335014613362787	0.1387690758578007	0.8612309241421994
GGA1	Ciliated_epithelial_cells	diploid	chimp	C8861	-10.5811773907345	-0.2421325415526318	-20.44959227596989	-20.691724817522527	0.2150478681175068	0.7849521318824931
HIRA	Ciliated_epithelial_cells	diploid	chimp	C8861	-11.291985099671145	-0.2615576323888077	-21.310820677276546	-21.57237830966536	0.2301484942355159	0.7698515057644841
HPS4	Ciliated_epithelial_cells	diploid	chimp	C8861	-9.36568543284194	-0.6661661384353225	-18.746327583457465	-19.412493721892787	0.4863258368813322	0.5136741631186678
SRRD	Ciliated_epithelial_cells	diploid	chimp	C8861	-11.22768668839248	-0.2812768518198929	-21.237008706233222	-21.518285558053115	0.2451806665559084	0.7548193334440916
PATZ1	Ciliated_epithelial_cells	diploid	chimp	C8861	-10.265535777513795	-0.4373908395773008	-20.03525240607041	-20.472643245647703	0.3542809904591347	0.6457190095408653
TRIOBP	Ciliated_epithelial_cells	diploid	chimp	C8861	-9.415956684951432	-0.252055654061607	-18.82254043411232	-19.074596088173923	0.2227985175539032	0.7772014824460967
TFIP11	Ciliated_epithelial_cells	diploid	chimp	C8861	-11.068102985194008	-0.2209549579736815	-21.050295053840195	-21.27125001181388	0.1982472079527238	0.8017527920472761
ANKRD54	Ciliated_epithelial_cells	diploid	chimp	C8861	-10.682050058898392	0.0968113329297394	-20.57786982185712	-20.48105848892737	0.0922727517805894	0.9077272482194108
EIF3L	Ciliated_epithelial_cells	diploid	chimp	C8861	-10.084250137224286	-0.4538519825650197	-19.78840991154346	-20.24226189410848	0.3648232564794883	0.6351767435205117
SNU13	Ciliated_epithelial_cells	diploid	chimp	C8861	-10.962515243048998	-0.461706171685961	-20.923999953045755	-21.38570612473172	0.3697925144569578	0.6302074855430422
MICALL1	Ciliated_epithelial_cells	diploid	chimp	C8861	-11.033325839608356	-0.1300394642891973	-21.008940066391187	-21.138979530680384	0.1219392218076902	0.8780607781923098
POLR2F	Ciliated_epithelial_cells	diploid	chimp	C8861	-10.922752697432644	0.2568206929998773	-20.875870278365408	-20.61904958536553	0.2264931034671265	0.7735068965328735
CCDC134	Ciliated_epithelial_cells	diploid	chimp	C8861	-9.965074333814623	-0.0299100380364051	-19.622611645762632	-19.65252168379904	0.0294671593386312	0.9705328406613688
DEPDC5	Ciliated_epithelial_cells	diploid	chimp	C8861	-10.085874696021596	-0.2013662422442372	-19.79065068594407	-19.992016928188303	0.1823870676826784	0.8176129323173216
PICK1	Ciliated_epithelial_cells	diploid	chimp	C8861	-10.725433613675094	-0.3414144487341879	-20.632423489576883	-20.97383793831107	0.2892357281979696	0.7107642718020304
TTC28	Ciliated_epithelial_cells	diploid	chimp	C8861	-6.211641628800182	-0.5439687474091439	-12.969531952676991	-13.513500700086135	0.4195599448871607	0.5804400551128392
SEPTIN3	Ciliated_epithelial_cells	diploid	chimp	C8861	-10.853834542810343	0.1910344408832641	-20.791712329808583	-20.60067788892532	0.1738958640948723	0.8261041359051278
DDX17	Ciliated_epithelial_cells	diploid	chimp	C8861	-7.00285147712297	-1.3672120230209472	-14.6027580520812	-15.969970075102148	0.7451836076120673	0.2548163923879327
TCF20	Ciliated_epithelial_cells	diploid	chimp	C8861	-9.139716292006778	-0.2328448695108348	-18.3976045332275	-18.630449402738336	0.2077235297720648	0.7922764702279352
CBY1	Ciliated_epithelial_cells	diploid	chimp	C8861	-10.11932845186822	-0.3405568914499781	-19.836678321238843	-20.17723521268882	0.2886259456949858	0.7113740543050142
XBP1	Ciliated_epithelial_cells	diploid	chimp	C8861	-10.99325391344475	0.1097122528626854	-20.960993492487965	-20.85128123962528	0.1039080539051507	0.8960919460948492
RTCB	Ciliated_epithelial_cells	diploid	chimp	C8861	-10.259220182292289	-0.3065397962771108	-20.026761763521645	-20.333301559798755	0.2640107720347235	0.7359892279652764
JOSD1	Ciliated_epithelial_cells	diploid	chimp	C8861	-11.210629467629603	0.0555567667810842	-21.21729106497678	-21.161734298195697	0.0540416768627984	0.9459583231372016
FBXO7	Ciliated_epithelial_cells	diploid	chimp	C8861	-9.964009851448278	-0.5117030157556712	-19.621118126795704	-20.13282114255137	0.4005262043163256	0.5994737956836744
GTPBP1	Ciliated_epithelial_cells	diploid	chimp	C8861	-9.940444770429067	-0.4289516995740819	-19.587998056583185	-20.016949756157267	0.3488086187574793	0.6511913812425206
POLDIP3	Ciliated_epithelial_cells	diploid	chimp	C8861	-10.165071147021443	-0.6841767324639888	-19.89925708570248	-20.583433818166466	0.495494598428581	0.504505401571419
RAB36	Ciliated_epithelial_cells	diploid	chimp	C8861	-10.215542884269547	0.0032780182266129	-19.96782729774492	-19.96454927951831	0.0032726513906629	0.9967273486093372
TIMP3	Ciliated_epithelial_cells	diploid	chimp	C8861	-9.22438753763084	1.9103463663715807	-18.5294500469046	-16.61910368053302	0.8519708945891932	0.1480291054108067
PPP6R2	Ciliated_epithelial_cells	diploid	chimp	C8861	-8.786018890268	-0.7143645102803937	-17.83157863479314	-18.545943145073533	0.5104969128453534	0.4895030871546467
SBF1	Ciliated_epithelial_cells	diploid	chimp	C8861	-10.406319042701792	-0.5215872868385176	-20.2224812932556	-20.744068580094115	0.4064223781257625	0.5935776218742376
CYB5R3	Ciliated_epithelial_cells	diploid	chimp	C8861	-10.659642077550853	-0.3171846936133348	-20.54954721485944	-20.86673190847277	0.2718037504916187	0.7281962495083811
RHBDD3	Ciliated_epithelial_cells	diploid	chimp	C8861	-11.188727736738343	-0.2927044299715611	-21.19188929482505	-21.48459372479661	0.2537573249273663	0.7462426750726336
PACSIN2	Ciliated_epithelial_cells	diploid	chimp	C8861	-8.853012034835828	-0.3669866400472372	-17.940679791002744	-18.307666431049984	0.3071810989896474	0.6928189010103526
TTLL1	Ciliated_epithelial_cells	diploid	chimp	C8861	-10.150090065492698	-0.3238218241627209	-19.87880744087577	-20.202629265038496	0.2766208804215988	0.7233791195784012
AP1B1	Ciliated_epithelial_cells	diploid	chimp	C8861	-10.091403875015184	-0.4199415805301498	-19.79827325733908	-20.218214837869223	0.342914794736845	0.657085205263155
HMGXB4	Ciliated_epithelial_cells	diploid	chimp	C8861	-9.705162829232163	-0.2852643816301032	-19.251318942600182	-19.53658332423029	0.248184538155338	0.751815461844662
TOM1	Ciliated_epithelial_cells	diploid	chimp	C8861	-10.631411442390142	-0.2739951592451106	-20.51372428977153	-20.78771944901665	0.2396642441489987	0.7603357558510013
CHKB	Ciliated_epithelial_cells	diploid	chimp	C8861	-10.879285286304968	-0.4781260429861936	-20.82289989955009	-21.30102594253629	0.380055947542332	0.619944052457668
THOC5	Ciliated_epithelial_cells	diploid	chimp	C8861	-9.902585538976794	-0.3323429078127375	-19.53455896988713	-19.866901877699863	0.2827586669757759	0.7172413330242242
MCM5	Ciliated_epithelial_cells	diploid	chimp	C8861	-10.931247737841897	0.6703635487141778	-20.88617906274347	-20.21581551402929	0.4884774193973784	0.5115225806026217
RBFOX2	Ciliated_epithelial_cells	diploid	chimp	C8861	-7.737929412325533	-0.55380384785758	-16.009641656212136	-16.563445504069715	0.4252406501890936	0.5747593498109065
SYNGR1	Ciliated_epithelial_cells	diploid	chimp	C8861	-11.11778262237141	-0.2616657412116368	-21.10895808322737	-21.370623824439008	0.2302317174768929	0.7697682825231071
TAB1	Ciliated_epithelial_cells	diploid	chimp	C8861	-10.893201214932	0.0050569924623822	-20.839898660890057	-20.834841668427675	0.0050442274026683	0.9949557725973316
ASCC2	Ciliated_epithelial_cells	diploid	chimp	C8861	-10.278020516322648	-0.2106182700758588	-20.052013690672663	-20.262631960748525	0.1899167591188721	0.8100832408811278
MTMR3	Ciliated_epithelial_cells	diploid	chimp	C8861	-9.04465177772169	-0.5870419040270214	-18.24789272249436	-18.834934626521378	0.444030534289811	0.555969465710189
MIEF1	Ciliated_epithelial_cells	diploid	chimp	C8861	-10.922103162461989	-0.3900011977535236	-20.875081478771005	-21.26508267652453	0.3229439364486068	0.6770560635513933
PNPLA3	Ciliated_epithelial_cells	diploid	chimp	C8861	-10.75393028620236	0.75224698034582	-20.66805560346893	-19.91580862312311	0.5286936540410413	0.4713063459589587
MYH9	Ciliated_epithelial_cells	diploid	chimp	C8861	-8.817414821078527	-0.1255267706610894	-17.882818277425045	-18.008345048086134	0.1179678484728307	0.8820321515271694
SAMM50	Ciliated_epithelial_cells	diploid	chimp	C8861	-10.745713269355416	-0.3812981171439488	-20.657797490162544	-21.039095607306493	0.317025747066061	0.682974252933939
EIF3D	Ciliated_epithelial_cells	diploid	chimp	C8861	-10.106035324036853	-0.4334095765826972	-19.81841524691059	-20.251824823493287	0.3517050889933792	0.6482949110066207
TNRC6B	Ciliated_epithelial_cells	diploid	chimp	C8861	-7.397343886125911	-0.9231265930364536	-15.371016587782194	-16.294143180818647	0.6027250199245392	0.3972749800754608
SGSM3	Ciliated_epithelial_cells	diploid	chimp	C8861	-10.811970518598088	-0.2195121458037619	-20.74013429148264	-20.959646437286395	0.1970895943584177	0.8029104056415822
IFT27	Ciliated_epithelial_cells	diploid	chimp	C8861	-10.333535846652182	-0.0825207179391325	-20.12617362822573	-20.20869434616486	0.0792076392608975	0.9207923607391024
KIAA0930	Ciliated_epithelial_cells	diploid	chimp	C8861	-11.01425880206274	-0.1885745230971522	-20.98616554745508	-21.17474007055223	0.1718612143282091	0.8281387856717909
SLC25A17	Ciliated_epithelial_cells	diploid	chimp	C8861	-10.271623435919896	-0.1459817687370019	-20.04342917700677	-20.189410945743774	0.1358265419853839	0.8641734580146162
FAM118A	Ciliated_epithelial_cells	diploid	chimp	C8861	-10.08405837462352	0.3613937894130714	-19.78814537667779	-19.42675158726472	0.3032954104506472	0.6967045895493527
ST13	Ciliated_epithelial_cells	diploid	chimp	C8861	-9.183602497247168	-0.5066476109136425	-18.46611802004861	-18.972765630962257	0.3974879482504967	0.6025120517495033
RBX1	Ciliated_epithelial_cells	diploid	chimp	C8861	-10.618697491205896	-0.3196974967131182	-20.49753981549224	-20.81723731220536	0.2736312672281682	0.7263687327718319
EP300	Ciliated_epithelial_cells	diploid	chimp	C8861	-8.207513805411882	-0.9140390307678176	-16.852688766288452	-17.76672779705627	0.5990983047643632	0.4009016952356368
L3MBTL2	Ciliated_epithelial_cells	diploid	chimp	C8861	-10.982158592290295	-0.5388703973190339	-20.947661896880984	-21.486532294200018	0.4165931017037367	0.5834068982962634
ZC3H7B	Ciliated_epithelial_cells	diploid	chimp	C8861	-9.840603622987176	-0.3133941093814911	-19.446460867494284	-19.759854976875776	0.2690382230996614	0.7309617769003386
ACO2	Ciliated_epithelial_cells	diploid	chimp	C8861	-9.402954362274809	-0.3312191118501069	-18.80287620616457	-19.13409531801468	0.2819521809835176	0.7180478190164824
POLR3H	Ciliated_epithelial_cells	diploid	chimp	C8861	-10.8796260199338	-0.265893322995371	-20.82331657226889	-21.08920989526426	0.2334791067074413	0.7665208932925587
TRMU	Ciliated_epithelial_cells	diploid	chimp	C8861	-11.02505897720106	-0.3249496785327821	-20.99907454920056	-21.324024227733343	0.2774362868065622	0.7225637131934378
DESI1	Ciliated_epithelial_cells	diploid	chimp	C8861	-10.449608058277857	-0.3042133987657998	-20.2792671148038	-20.5834805135696	0.2622965753481011	0.7377034246518989
CERK	Ciliated_epithelial_cells	diploid	chimp	C8861	-9.816092946770745	-0.6515611034987963	-19.41141382641298	-20.06297492991177	0.4787685549342079	0.5212314450657921
BRD1	Ciliated_epithelial_cells	diploid	chimp	C8861	-9.37103291480662	-0.4932943737119438	-18.75445819442555	-19.247752568137493	0.389388505365482	0.610611494634518
ZBED4	Ciliated_epithelial_cells	diploid	chimp	C8861	-10.229317921496566	-0.2674579918371016	-19.986454731389745	-20.253912723226847	0.234677520261043	0.765322479738957
TUBGCP6	Ciliated_epithelial_cells	diploid	chimp	C8861	-10.804336934007155	-0.5048699449519843	-20.730692225496185	-21.23556217044817	0.3964159305222064	0.6035840694777935
DGCR8	Ciliated_epithelial_cells	diploid	chimp	C8861	-10.02518177852087	-0.4542912701712467	-19.70658317312181	-20.16087444329306	0.3651022204734818	0.634897779526518
YWHAH	Ciliated_epithelial_cells	diploid	chimp	C8861	-10.527132526952029	-0.1841987226240995	-20.38004019984788	-20.56423892247197	0.1682295042135793	0.8317704957864207
GNAZ	Ciliated_epithelial_cells	diploid	chimp	C8861	-10.15965612535044	-0.0094796038964909	-19.89187051240229	-19.901350116298783	0.009434814093072	0.990565185906928
ATF4	Ciliated_epithelial_cells	diploid	chimp	C8861	-9.928148105760318	-0.2536395304550289	-19.570672012164053	-19.82431154261908	0.2240285342805122	0.7759714657194877
TPST2	Ciliated_epithelial_cells	diploid	chimp	C8861	-10.73827129208402	0.1595198695158011	-20.648495460514987	-20.488975590999186	0.1474469725877202	0.8525530274122798
RIBC2	Ciliated_epithelial_cells	diploid	chimp	C8861	-9.561539855529414	0.7969913487135968	-19.04044164482468	-18.24345029611108	0.5493171260168361	0.4506828739831638
ATXN10	Ciliated_epithelial_cells	diploid	chimp	C8861	-8.118861273943756	-0.627924774772591	-16.69685574282584	-17.32478051759843	0.4663018034388224	0.5336981965611777
ATP6V1E1	Ciliated_epithelial_cells	diploid	chimp	C8861	-10.987008359412863	-0.4497349229304604	-20.953492122537327	-21.403227045467787	0.3622028053726163	0.6377971946273836
MORC2	Ciliated_epithelial_cells	diploid	chimp	C8861	-9.662729104946765	-0.3232158819976796	-19.18943758166737	-19.51265346366505	0.2761824216848333	0.7238175783151667
LARGE1	Ciliated_epithelial_cells	diploid	chimp	C8861	-6.945359632954167	0.3667349773745059	-14.488236226271365	-14.12150124889686	0.3070067203919286	0.6929932796080713
SLC2A11	Ciliated_epithelial_cells	diploid	chimp	C8861	-10.328871291147385	-0.095976352283646	-20.1199658559739	-20.215942208257545	0.091514500577909	0.9084854994220912
RNF185	Ciliated_epithelial_cells	diploid	chimp	C8861	-10.438071480096626	-0.1415361539930479	-20.26416969044642	-20.405705844439467	0.131976207508576	0.8680237924914239
SCUBE1	Ciliated_epithelial_cells	diploid	chimp	C8861	-9.271434214624412	0.9863536392971958	-18.602098414233936	-17.61574477493674	0.6270659330966631	0.3729340669033367
CCDC117	Ciliated_epithelial_cells	diploid	chimp	C8861	-10.29306179449093	-0.4824428762402704	-20.07216646841852	-20.55460934465879	0.3827263746025199	0.6172736253974801
SGSM1	Ciliated_epithelial_cells	diploid	chimp	C8861	-10.133541346270707	0.2111403028518595	-19.856166543613853	-19.645026240762	0.1903395387598849	0.809660461240115
MN1	Ciliated_epithelial_cells	diploid	chimp	C8861	-9.371104359200205	0.2564839427851381	-18.75456678435977	-18.498082841574632	0.2262325809905787	0.7737674190094213
PITPNB	Ciliated_epithelial_cells	diploid	chimp	C8861	-9.4671310511253	-0.5950027252147763	-18.899611251348333	-19.49461397656311	0.4484389372565766	0.5515610627434234
LIMK2	Ciliated_epithelial_cells	diploid	chimp	C8861	-9.732690320514598	0.1878269547153088	-19.29127281877384	-19.10344586405853	0.1712418924923942	0.8287581075076059
EWSR1	Ciliated_epithelial_cells	diploid	chimp	C8861	-8.207395844810211	-0.9234600602526548	-16.8524824440205	-17.775942504273154	0.6028574760201012	0.3971425239798988
PRR14L	Ciliated_epithelial_cells	diploid	chimp	C8861	-8.940916248496816	-0.5636768706589591	-18.082494762492	-18.64617163315096	0.430887341530627	0.569112658469373
ZNRF3	Ciliated_epithelial_cells	diploid	chimp	C8861	-8.041399827065158	0.2008134894900451	-16.559427339228776	-16.35861384973873	0.1819350049545279	0.818064995045472
CBX6	Ciliated_epithelial_cells	diploid	chimp	C8861	-11.11332006575551	-0.296278090642403	-21.103708447426715	-21.39998653806912	0.2564193835459764	0.7435806164540236
KREMEN1	Ciliated_epithelial_cells	diploid	chimp	C8861	-9.692696075194052	0.3172787817723732	-19.233175384974945	-18.91589660320257	0.2718722619130463	0.7281277380869536
CHEK2	Ciliated_epithelial_cells	diploid	chimp	C8861	-11.472896951139528	0.2318256000658642	-21.51413200979416	-21.28230640972829	0.2069155748820756	0.7930844251179245
TOB2	Ciliated_epithelial_cells	diploid	chimp	C8861	-10.048351824991553	-0.4050709365294978	-19.738762281595985	-20.143833218125483	0.3330705004836723	0.6669294995163277
NIPSNAP1	Ciliated_epithelial_cells	diploid	chimp	C8861	-9.958283646656716	-0.5734830873636022	-19.61308016251286	-20.18656324987646	0.4364409093408262	0.5635590906591738
EIF4ENIF1	Ciliated_epithelial_cells	diploid	chimp	C8861	-9.947093856414684	-0.3404709055487771	-19.59735423838336	-19.937825143932137	0.2885647749259612	0.7114352250740388
OSBP2	Ciliated_epithelial_cells	diploid	chimp	C8861	-9.62462263191603	0.4206314212497304	-19.13356447213861	-18.71293305088888	0.3433679225566893	0.6566320774433106
FAM227A	Ciliated_epithelial_cells	diploid	chimp	C8861	-8.137534729329085	0.1167688556903883	-16.729808531229242	-16.613039675538854	0.1102091605152012	0.8897908394847989
SYN3	Ciliated_epithelial_cells	diploid	chimp	C8861	-10.729889897763224	1.776229249822844	-20.63800615644571	-18.861776906622865	0.8307247600038365	0.1692752399961634
DRG1	Ciliated_epithelial_cells	diploid	chimp	C8861	-10.170765529395874	-0.3948172973869788	-19.90701850281113	-20.30183580019811	0.3261968664031343	0.6738031335968657
NF2	Ciliated_epithelial_cells	diploid	chimp	C8861	-9.59778226605594	-0.3128417216014299	-19.094038494920188	-19.406880216521618	0.2686343372058636	0.7313656627941364
PRR5	Ciliated_epithelial_cells	diploid	chimp	C8861	-11.385669387750914	0.3702075880906257	-21.41690908211548	-21.04670149402485	0.3094090427016582	0.6905909572983417
BCR	Ciliated_epithelial_cells	diploid	chimp	C8861	-9.267080450489829	-0.0023394818134364	-18.595393737059123	-18.59773321887256	0.0023367473586768	0.9976632526413232
PPARA	Ciliated_epithelial_cells	diploid	chimp	C8861	-10.400700458487924	0.2420371993597321	-20.21508386859515	-19.97304666923542	0.2149730254921585	0.7850269745078414
EFCAB6	Ciliated_epithelial_cells	diploid	chimp	C8861	-8.162581473436509	0.596497887754694	-16.773900347798314	-16.17740246004362	0.4492629944927968	0.5507370055072032
EMID1	Ciliated_epithelial_cells	diploid	chimp	C8861	-11.166428049655512	0.97137361955458	-21.165928915644137	-20.19455529608956	0.6214373203014905	0.3785626796985096
ZNF70	Ciliated_epithelial_cells	diploid	chimp	C8861	-11.44869688363914	-0.3090344850431172	-21.487309057165323	-21.79634354220844	0.2658445477927013	0.7341554522072987
CCDC157	Ciliated_epithelial_cells	diploid	chimp	C8861	-10.78826513382018	0.2739330880348021	-20.710775321643013	-20.43684223360821	0.2396170477236376	0.7603829522763622
RTL6	Ciliated_epithelial_cells	diploid	chimp	C8861	-11.152800264361986	-0.4331479469367635	-21.150015797441565	-21.58316374437833	0.3515354536355003	0.6484645463644996
H1-0	Ciliated_epithelial_cells	diploid	chimp	C8861	-9.239644377888828	0.0841683881524097	-18.55305705702757	-18.46888866887516	0.0807235522010496	0.9192764477989503
XPNPEP3	Ciliated_epithelial_cells	diploid	chimp	C8861	-9.461068645663032	-0.1453207657092506	-18.89050793499268	-19.035828700701927	0.1352551318820349	0.8647448681179651
XRCC6	Ciliated_epithelial_cells	diploid	chimp	C8861	-9.157183736296004	-0.6622477152388874	-18.42491948726235	-19.08716720250124	0.484309095482446	0.5156909045175538
PLXNB2	Ciliated_epithelial_cells	diploid	chimp	C8861	-9.008835527641146	-0.4395258014958472	-18.191026124181988	-18.630551925677835	0.3556581053875399	0.64434189461246
MRTFA	Ciliated_epithelial_cells	diploid	chimp	C8861	-8.856709275166777	-0.2760118488670037	-17.946675167228523	-18.222687016095527	0.2411960602589891	0.758803939741011
KIAA1671	Ciliated_epithelial_cells	diploid	chimp	C8861	-8.722333576690573	-0.1525527539666384	-17.727044947891972	-17.87959770185861	0.1414863972361987	0.8585136027638014
SFI1	Ciliated_epithelial_cells	diploid	chimp	C8861	-10.083057446333331	0.0092882839678479	-19.78676448712271	-19.777476203154865	0.0092452811022469	0.990754718897753
TMEM184B	Ciliated_epithelial_cells	diploid	chimp	C8861	-9.709609878785267	-0.2188824904927812	-19.2577835737617	-19.47666606425448	0.1965838783605902	0.8034161216394098
SREBF2	Ciliated_epithelial_cells	diploid	chimp	C8861	-8.327768387154766	0.0122389090608515	-17.0615980379361	-17.04935912887525	0.0121643182269377	0.9878356817730624
CPT1B	Ciliated_epithelial_cells	diploid	chimp	C8861	-11.105544643074538	-0.2480335152921285	-21.0945522722716	-21.342585787563728	0.2196662102751556	0.7803337897248442
DENND6B	Ciliated_epithelial_cells	diploid	chimp	C8861	-10.179811383200596	-0.152641504578817	-19.91933483072695	-20.071976335305767	0.141562587462993	0.858437412537007
CSNK1E	Ciliated_epithelial_cells	diploid	chimp	C8861	-9.436280779280391	-0.4370949984004149	-18.85321114181668	-19.29030614021709	0.3540899319273176	0.6459100680726823
PEX26	Ciliated_epithelial_cells	diploid	chimp	C8861	-10.378008532770467	-0.37927051918075	-20.185144435344657	-20.564414954525407	0.3156395450065661	0.6843604549934339
LINC01422	Ciliated_epithelial_cells	diploid	chimp	C8861	-10.435088426447043	0.2125314599679768	-20.26026163137019	-20.04773017140221	0.1914651205600825	0.8085348794399175
MIAT	Ciliated_epithelial_cells	diploid	chimp	C8861	-8.707751648345852	1.1324496524157368	-17.702997651038075	-16.570547998622338	0.6777570943371538	0.3222429056628462
NUP50-DT	Ciliated_epithelial_cells	diploid	chimp	C8861	-10.193084444191388	-0.0685094812118622	-19.937377517268413	-20.00588699848028	0.0662153933481372	0.9337846066518628
ENSG00000226471	Ciliated_epithelial_cells	diploid	chimp	C8861	-10.345104196654423	0.3050448030208805	-20.14155074831244	-19.83650594529156	0.2629096502224999	0.7370903497775001
TTC28-AS1	Ciliated_epithelial_cells	diploid	chimp	C8861	-9.53242014941767	0.1016278286732908	-18.99719074426003	-18.89556291558674	0.0966343040770745	0.9033656959229256
ADSL	Ciliated_epithelial_cells	diploid	chimp	C8861	-10.59027744657862	-0.3256138673627121	-20.461246849573	-20.78686071693572	0.2779160462107223	0.7220839537892778
PISD	Ciliated_epithelial_cells	diploid	chimp	C8861	-10.377734742721586	-0.365548822549858	-20.18478258115591	-20.55033140370577	0.3061842353690178	0.6938157646309822
PI4KA	Ciliated_epithelial_cells	diploid	chimp	C8861	-9.553085891646068	-0.3407464685845198	-19.02790234908371	-19.36864881766823	0.2887607931673857	0.7112392068326143
SLC5A4-AS1	Ciliated_epithelial_cells	diploid	chimp	C8861	-9.992943758699964	0.7410406078613504	-19.661634362295736	-18.920593754434385	0.5233823147348846	0.4766176852651154
ARFGAP3	Ciliated_epithelial_cells	diploid	chimp	C8861	-9.62693242760916	-0.3750424307713659	-19.13695932092673	-19.5120017516981	0.3127398828045996	0.6872601171954006
C22orf39	Ciliated_epithelial_cells	diploid	chimp	C8861	-10.93794257992428	-0.4609012828737241	-20.894293281752947	-21.35519456462667	0.3692850633089762	0.6307149366910236
MICAL3	Ciliated_epithelial_cells	diploid	chimp	C8861	-9.022624512931715	-0.004935887824331	-18.21294924204572	-18.217885129870048	0.0049237263474799	0.9950762736525202
MIATNB	Ciliated_epithelial_cells	diploid	chimp	C8861	-9.977820247384408	0.3435321034222234	-19.640477430886545	-19.29694532746432	0.2907392889171481	0.7092607110828518
SHANK3	Ciliated_epithelial_cells	diploid	chimp	C8861	-9.942848951359087	-0.2606340280798349	-19.591382075925186	-19.85201610400502	0.22943712760745	0.77056287239255
TUG1	Ciliated_epithelial_cells	diploid	chimp	C8861	-9.078852068772424	-0.6984158507223235	-18.30195782333018	-19.000373674052504	0.5026274075315336	0.4973725924684664
ZNF280B	Ciliated_epithelial_cells	diploid	chimp	C8861	-11.089705099804394	-0.119526444838641	-21.075863125691143	-21.195389570529784	0.1126594580686749	0.887340541931325
ENSG00000280383	Ciliated_epithelial_cells	diploid	chimp	C8861	-11.067355867620448	-0.3364340860447009	-21.049409127930986	-21.385843213975686	0.2856870347826753	0.7143129652173247
ENSG00000291015	Ciliated_epithelial_cells	diploid	chimp	C8861	-8.00356166787043	-0.2685575729274454	-16.49186709741193	-16.760424670339376	0.2355185918898062	0.7644814081101937
RRP7BP	Ciliated_epithelial_cells	diploid	chimp	C8861	-10.368814960399702	-0.1639287594667067	-20.172985690075723	-20.33691444954243	0.1511975111317014	0.8488024888682986
CRYBB2P1	Ciliated_epithelial_cells	diploid	chimp	C8861	-8.911749366930204	-0.3346194769237769	-18.03560882225376	-18.37022829917753	0.2843896592020173	0.7156103407979828
NDUFAF7	Ciliated_epithelial_cells	diploid	chimp	C8861	-10.601723159085052	-0.2502012154283655	-20.47588238408924	-20.726083599517604	0.2213559078969233	0.7786440921030766
GCFC2	Ciliated_epithelial_cells	diploid	chimp	C8861	-9.654615405094416	-0.1995378300428498	-19.177564939319147	-19.377102769362	0.180890766710596	0.819109233289404
HEATR5B	Ciliated_epithelial_cells	diploid	chimp	C8861	-9.773251666666296	-0.189357856178514	-19.349872312963896	-19.53923016914241	0.1725096688238973	0.8274903311761027
CEP68	Ciliated_epithelial_cells	diploid	chimp	C8861	-10.348129930851451	-0.1024032316611426	-20.14556832885136	-20.247971560512504	0.0973345050327764	0.9026654949672236
MAP4K3	Ciliated_epithelial_cells	diploid	chimp	C8861	-8.310540547930387	-0.6577890009504904	-17.031844176148006	-17.689633177098496	0.4820046434492068	0.5179953565507932
MDH1	Ciliated_epithelial_cells	diploid	chimp	C8861	-10.082613240784932	0.0270527802611866	-19.786151593994983	-19.7590988137338	0.0266901313804702	0.9733098686195298
TTC27	Ciliated_epithelial_cells	diploid	chimp	C8861	-10.012616726150624	0.257991871951386	-19.689088318194084	-19.43109644624269	0.2273984881759456	0.7726015118240546
SPAST	Ciliated_epithelial_cells	diploid	chimp	C8861	-9.220232283633262	-0.3946617007877896	-18.52301265226202	-18.91767435304981	0.326092016770112	0.673907983229888
VRK2	Ciliated_epithelial_cells	diploid	chimp	C8861	-9.897149850598716	0.1812509343151268	-19.526863210513326	-19.345612276198203	0.1657740035002841	0.8342259964997158
EIPR1	Ciliated_epithelial_cells	diploid	chimp	C8861	-9.494666274266518	-0.0609249846151059	-18.940867086458724	-19.00179207107383	0.0591061813593239	0.940893818640676
SH3YL1	Ciliated_epithelial_cells	diploid	chimp	C8861	-9.858081847065886	-0.0757593288309017	-19.471380163408355	-19.547139492239257	0.0729607086566848	0.9270392913433152
FAM136A	Ciliated_epithelial_cells	diploid	chimp	C8861	-11.77954663116614	-0.643750031887837	-21.844027440939627	-22.487777472827464	0.4746812364036002	0.5253187635963997
INPP4A	Ciliated_epithelial_cells	diploid	chimp	C8861	-8.835612862582527	-0.2784894678448069	-17.912429473204327	-18.190918941049134	0.2430737602274483	0.7569262397725517
LTBP1	Ciliated_epithelial_cells	diploid	chimp	C8861	-8.226675144057442	0.587532777744631	-16.88616706261219	-16.29863428486756	0.444303378116911	0.555696621883089
EIF2AK2	Ciliated_epithelial_cells	diploid	chimp	C8861	-9.31185935559954	-0.3056426963106916	-18.664173776375204	-18.969816472685896	0.263350219876672	0.736649780123328
PUM2	Ciliated_epithelial_cells	diploid	chimp	C8861	-7.823651728126959	-1.0571441539978288	-16.166779454482032	-17.22392360847986	0.6525533510612709	0.3474466489387292
MTA3	Ciliated_epithelial_cells	diploid	chimp	C8861	-8.877421487274143	-0.504111848292535	-17.980211923159967	-18.4843237714525	0.3959581819685365	0.6040418180314635
MXD1	Ciliated_epithelial_cells	diploid	chimp	C8861	-10.822862831234088	-0.0389939840411344	-20.75358724489657	-20.792581228937703	0.0382435049835243	0.9617564950164756
MTHFD2	Ciliated_epithelial_cells	diploid	chimp	C8861	-11.111866403502116	0.5040171439740568	-21.10199755003872	-20.597980406064654	0.3959009738909443	0.6040990261090556
POLR1A	Ciliated_epithelial_cells	diploid	chimp	C8861	-9.507192039083598	-0.2647387152367315	-18.95958494332272	-19.224323658559445	0.2325935646083751	0.7674064353916249
LAPTM4A	Ciliated_epithelial_cells	diploid	chimp	C8861	-10.449240071219233	-0.2426387332363262	-20.2787859506353	-20.521424683871626	0.2154451038115795	0.7845548961884206
TTC7A	Ciliated_epithelial_cells	diploid	chimp	C8861	-9.822672885054352	0.1474367518736307	-19.42083388961729	-19.273397137743665	0.1370829855201847	0.8629170144798154
SRBD1	Ciliated_epithelial_cells	diploid	chimp	C8861	-9.019036365777255	-0.1039408494701988	-18.20724804834748	-18.31118889781768	0.0987213930483546	0.9012786069516454
PSME4	Ciliated_epithelial_cells	diploid	chimp	C8861	-8.513927984492785	-0.8036152313885305	-17.37938239836925	-18.18299762975778	0.5522925312510905	0.4477074687489096
ERLEC1	Ciliated_epithelial_cells	diploid	chimp	C8861	-10.067593511410422	-0.1391084455629503	-19.76540523435244	-19.904513679915382	0.1298663387932424	0.8701336612067575
NCK2	Ciliated_epithelial_cells	diploid	chimp	C8861	-8.902236589512212	0.0106152160430956	-18.02028074338927	-18.009665527346176	0.0105590734680687	0.9894409265319312
MAP4K4	Ciliated_epithelial_cells	diploid	chimp	C8861	-7.964085053292375	-0.5072968783794423	-16.42108085048843	-16.928377728867876	0.3978790127569817	0.6021209872430183
MGAT4A	Ciliated_epithelial_cells	diploid	chimp	C8861	-11.283356161231254	0.2914808712159207	-21.300962306051	-21.00948143483508	0.2528436943420803	0.7471563056579196
TRIB2	Ciliated_epithelial_cells	diploid	chimp	C8861	-10.587156119609674	-0.059684881139546	-20.4572511583698	-20.516936039509343	0.0579386518856401	0.94206134811436
ZNF638	Ciliated_epithelial_cells	diploid	chimp	C8861	-7.474970657456861	-1.2671994455720998	-15.518582958682334	-16.785782404254434	0.7183807916549914	0.2816192083450085
ADD2	Ciliated_epithelial_cells	diploid	chimp	C8861	-9.777651720045364	0.8950917748624043	-19.356209646207382	-18.46111787134497	0.5914298995445724	0.4085701004554276
TMEM131	Ciliated_epithelial_cells	diploid	chimp	C8861	-8.27570355169431	-0.6611977615708788	-16.97149928820857	-17.63269704977945	0.4837673595766562	0.5162326404233438
DDX1	Ciliated_epithelial_cells	diploid	chimp	C8861	-9.039091677635168	-0.694155849337669	-18.239081339763946	-18.93323718910161	0.5005040801211841	0.4994959198788161
XPO1	Ciliated_epithelial_cells	diploid	chimp	C8861	-7.881809956040808	-0.8226968100300882	-16.272565495332806	-17.095262305362894	0.5607545058539722	0.4392454941460278
STARD7	Ciliated_epithelial_cells	diploid	chimp	C8861	-9.796269138087288	-0.4948225978367729	-19.382981848440863	-19.87780444627764	0.3903209439134649	0.6096790560865349
NCOA1	Ciliated_epithelial_cells	diploid	chimp	C8861	-7.718151059732699	-0.6622739931510822	-15.973180442669491	-16.635454435820574	0.4843226465847066	0.5156773534152934
AGBL5	Ciliated_epithelial_cells	diploid	chimp	C8861	-10.47599016997832	-0.3424140649450179	-20.31369374719732	-20.65610781214233	0.2899458646950319	0.7100541353049681
EFR3B	Ciliated_epithelial_cells	diploid	chimp	C8861	-9.613362007252633	0.3419602620031163	-19.116998992617283	-18.775038730614167	0.2896235669152118	0.7103764330847882
KIF3C	Ciliated_epithelial_cells	diploid	chimp	C8861	-10.59212812774312	0.178554262153323	-20.46361504823597	-20.28506078608265	0.1635213334877395	0.8364786665122604
RAB10	Ciliated_epithelial_cells	diploid	chimp	C8861	-8.715670820333182	-0.5515744803409176	-17.716062482732212	-18.26763696307313	0.4239578710028956	0.5760421289971044
HADHA	Ciliated_epithelial_cells	diploid	chimp	C8861	-9.45890835020628	-0.4465516708085068	-18.887262283255403	-19.33381395406391	0.360169301238408	0.6398306987615919
MAPRE3	Ciliated_epithelial_cells	diploid	chimp	C8861	-9.907487857118298	-0.0589713838580827	-19.54149460200497	-19.600465985863053	0.0572662538262204	0.9427337461737796
CAD	Ciliated_epithelial_cells	diploid	chimp	C8861	-10.21960709921335	-0.2497423512507381	-19.97332705976579	-20.223069411016528	0.2209985340291738	0.7790014659708262
MTIF2	Ciliated_epithelial_cells	diploid	chimp	C8861	-10.596965864694994	-0.3629037066656941	-20.46980240561551	-20.832706112281205	0.3043465829389419	0.6956534170610581
GMCL1	Ciliated_epithelial_cells	diploid	chimp	C8861	-9.843139029745384	-0.0653735807813511	-19.45007941329989	-19.51545299408124	0.0632825416361	0.9367174583639
MSH2	Ciliated_epithelial_cells	diploid	chimp	C8861	-9.257211360370649	-0.0520753481742134	-18.58018178787031	-18.63225713604452	0.0507426606591879	0.949257339340812
DGUOK	Ciliated_epithelial_cells	diploid	chimp	C8861	-9.95677669134916	-0.3730589468371014	-19.610963752203787	-19.98402269904089	0.3113753605969028	0.688624639403097
MOB1A	Ciliated_epithelial_cells	diploid	chimp	C8861	-9.753721102617028	-0.620360174552072	-19.321696702628937	-19.94205687718101	0.4622492814137531	0.5377507185862469
KANSL3	Ciliated_epithelial_cells	diploid	chimp	C8861	-9.63365421405608	-0.436759924345651	-19.146832766096058	-19.58359269044171	0.3538734679580911	0.646126532041909
LMAN2L	Ciliated_epithelial_cells	diploid	chimp	C8861	-9.776521320981018	-0.5162847723671398	-19.35458191271992	-19.870866685087066	0.4032665647169947	0.5967334352830053
RTKN	Ciliated_epithelial_cells	diploid	chimp	C8861	-10.446575315284122	-0.0640235796644007	-20.27530083376904	-20.339324413433435	0.062017118051602	0.937982881948398
TTL	Ciliated_epithelial_cells	diploid	chimp	C8861	-10.37662710375357	-0.2976088277395838	-20.18331852118388	-20.480927348923466	0.2574082357599473	0.7425917642400528
FAHD2A	Ciliated_epithelial_cells	diploid	chimp	C8861	-11.39996515730656	-0.3921841210565091	-21.43294566038733	-21.82512978144384	0.3244202859420517	0.6755797140579483
ACTR1B	Ciliated_epithelial_cells	diploid	chimp	C8861	-10.427998214351206	-0.5584723768340574	-20.25096580573441	-20.809438182568464	0.4279176771171102	0.5720823228828897
DNAJC27	Ciliated_epithelial_cells	diploid	chimp	C8861	-11.054353343783983	-0.0696428047028839	-21.033973237538845	-21.10361604224173	0.0672730739180832	0.9327269260819168
MPV17	Ciliated_epithelial_cells	diploid	chimp	C8861	-10.825496553900471	-0.348004234632885	-20.756836613670128	-21.104840848303013	0.293904113848806	0.7060958861511941
GTF3C2	Ciliated_epithelial_cells	diploid	chimp	C8861	-9.784665656357504	-0.3365721638771753	-19.36630383425324	-19.70287599813041	0.2857856587595717	0.7142143412404284
EIF2B4	Ciliated_epithelial_cells	diploid	chimp	C8861	-10.604891379606492	-0.3774068680427795	-20.47992900148169	-20.857335869524466	0.3143629466683524	0.6856370533316476
NRBP1	Ciliated_epithelial_cells	diploid	chimp	C8861	-11.03938862472984	-0.535587997460553	-21.016166724865467	-21.55175472232602	0.4146749806854292	0.5853250193145709
ASB3	Ciliated_epithelial_cells	diploid	chimp	C8861	-8.37266708329663	-0.5154201414412826	-17.138867027467313	-17.654287168908596	0.402750387415084	0.5972496125849159
PPM1G	Ciliated_epithelial_cells	diploid	chimp	C8861	-10.016763633335536	-0.232107603681083	-19.69486567023016	-19.92697327391124	0.2071391960246652	0.7928608039753349
MOGS	Ciliated_epithelial_cells	diploid	chimp	C8861	-11.058019978112409	-0.3846691388230638	-21.03832943740869	-21.42299857623176	0.3193241918487972	0.6806758081512028
TTC31	Ciliated_epithelial_cells	diploid	chimp	C8861	-11.131203958996412	-0.3342269769285125	-21.124722960709825	-21.458949937638337	0.2841087270173089	0.7158912729826911
CLIP4	Ciliated_epithelial_cells	diploid	chimp	C8861	-10.204289860208617	0.7755842472866767	-19.952582549541297	-19.17699830225462	0.5395653053209142	0.4604346946790859
SPTBN1	Ciliated_epithelial_cells	diploid	chimp	C8861	-7.350544141339038	-0.1556846527359799	-15.281478165176068	-15.437162817912048	0.1441709688345488	0.8558290311654511
AUP1	Ciliated_epithelial_cells	diploid	chimp	C8861	-11.430289359045233	-0.1666519014549372	-21.46682923503996	-21.633481136494897	0.153505776535221	0.8464942234647791
RTN4	Ciliated_epithelial_cells	diploid	chimp	C8861	-8.438449209418636	-0.303432716680959	-17.25135870354818	-17.55479142022914	0.2617204386400077	0.7382795613599923
LOXL3	Ciliated_epithelial_cells	diploid	chimp	C8861	-10.51466813991369	0.0496191908743914	-20.363917749713785	-20.3142985588394	0.0484082696735846	0.9515917303264152
CCDC88A	Ciliated_epithelial_cells	diploid	chimp	C8861	-8.09435822853317	-0.5940741642549447	-16.653511383698188	-17.247585547953133	0.447926541328139	0.552073458671861
MRPL19	Ciliated_epithelial_cells	diploid	chimp	C8861	-10.623421214088628	-0.3917259645891882	-20.50355668797048	-20.89528265255967	0.3241106938114623	0.6758893061885377
FANCL	Ciliated_epithelial_cells	diploid	chimp	C8861	-8.416551975463932	-0.3380314393895532	-17.214007644693005	-17.55203908408256	0.2868271341737315	0.7131728658262685
PAPOLG	Ciliated_epithelial_cells	diploid	chimp	C8861	-9.949856647758654	-0.2650321184099198	-19.60123930672557	-19.866271425135498	0.2328186910636209	0.767181308936379
DNAH6	Ciliated_epithelial_cells	diploid	chimp	C8861	-8.354013702613248	1.5110849450586592	-17.106813457618543	-15.595728512559884	0.7793295672594192	0.2206704327405808
UNC50	Ciliated_epithelial_cells	diploid	chimp	C8861	-10.63305988134782	-0.4677831357120503	-20.51582037131173	-20.983603507023776	0.3736106495905065	0.6263893504094935
ELMOD3	Ciliated_epithelial_cells	diploid	chimp	C8861	-10.975429166245206	-0.1645144321245694	-20.9395643362895	-21.10407876841407	0.1516944859948572	0.8483055140051428
USP34	Ciliated_epithelial_cells	diploid	chimp	C8861	-7.47321712816127	-1.1434325053607814	-15.515262648063027	-16.658695153423807	0.6812768767756665	0.3187231232243335
CCT4	Ciliated_epithelial_cells	diploid	chimp	C8861	-9.336163638867925	-0.4642353581925462	-18.701339632667068	-19.16557499085961	0.3713844127732856	0.6286155872267143
GGCX	Ciliated_epithelial_cells	diploid	chimp	C8861	-10.65650302699795	-0.0863809788664583	-20.54557171003848	-20.63195268890493	0.082755286206324	0.917244713793676
EHBP1	Ciliated_epithelial_cells	diploid	chimp	C8861	-8.092941491165012	-0.3147413665188807	-16.651001647790334	-16.96574301430922	0.2700223534835494	0.7299776465164506
ST3GAL5	Ciliated_epithelial_cells	diploid	chimp	C8861	-10.01607688660168	0.0556886398572586	-19.69390914837928	-19.63822050852202	0.0541664150718168	0.9458335849281831
CHST10	Ciliated_epithelial_cells	diploid	chimp	C8861	-11.05329506501502	-0.4018160938397344	-21.032715441223097	-21.43453153506283	0.3308962133157701	0.66910378668423
KDM3A	Ciliated_epithelial_cells	diploid	chimp	C8861	-8.117837583140613	0.127200903593728	-16.695047264356607	-16.56784636076288	0.1194432521897772	0.8805567478102228
CHMP3	Ciliated_epithelial_cells	diploid	chimp	C8861	-10.148108695756516	0.143136583170321	-19.876099499847548	-19.732962916677227	0.1333643070388652	0.8666356929611347
FHL2	Ciliated_epithelial_cells	diploid	chimp	C8861	-10.938535526918631	0.9106187123889952	-20.895011514242523	-19.984392801853527	0.5977247456623845	0.4022752543376156
UXS1	Ciliated_epithelial_cells	diploid	chimp	C8861	-10.016590824058753	-0.0107276189557588	-19.694624984930304	-19.705352603886062	0.0106702832598497	0.9893297167401502
ID2	Ciliated_epithelial_cells	diploid	chimp	C8861	-10.394653420579417	-0.0889039627645758	-20.20711539594089	-20.296019358705465	0.0850665629668075	0.9149334370331924
TAF1B	Ciliated_epithelial_cells	diploid	chimp	C8861	-9.876804312815151	0.1099196864648205	-19.49800667912608	-19.38808699266126	0.1040939142078709	0.8959060857921289
HPCAL1	Ciliated_epithelial_cells	diploid	chimp	C8861	-9.678071262608752	0.5052885981373938	-19.21185207165691	-18.70656347351952	0.3966685700276989	0.6033314299723012
ODC1	Ciliated_epithelial_cells	diploid	chimp	C8861	-9.386339635889913	-0.4448979867364748	-18.777700259943483	-19.22259824667996	0.3591103480573887	0.6408896519426112
BIRC6	Ciliated_epithelial_cells	diploid	chimp	C8861	-7.682629804786544	-0.9765598432764124	-15.907503911406714	-16.884063754683126	0.6233955487565198	0.3766044512434801
NOL10	Ciliated_epithelial_cells	diploid	chimp	C8861	-9.347402255939278	-0.4586039977390185	-18.718486275598504	-19.177090273337523	0.3678344656804579	0.632165534319542
STRN	Ciliated_epithelial_cells	diploid	chimp	C8861	-9.256445694658394	-0.3270978831024109	-18.579000809618204	-18.90609869272061	0.2789868354329828	0.7210131645670171
CEBPZ	Ciliated_epithelial_cells	diploid	chimp	C8861	-10.026839385122504	-0.3909776948520047	-19.708888807624746	-20.09986650247675	0.3236047570329718	0.6763952429670281
PRKD3	Ciliated_epithelial_cells	diploid	chimp	C8861	-9.236872250494134	-0.1108124805828012	-18.54877113379291	-18.65958361437572	0.1048934169427541	0.8951065830572459
RMDN2	Ciliated_epithelial_cells	diploid	chimp	C8861	-11.14800664929928	0.3855274556385061	-21.144409614405863	-20.75888215876736	0.3199081766829444	0.6800918233170556
SRSF7	Ciliated_epithelial_cells	diploid	chimp	C8861	-10.21163968051358	-0.4009761957209257	-19.96254235651693	-20.36351855223786	0.3303339982354024	0.6696660017645977
SLC1A4	Ciliated_epithelial_cells	diploid	chimp	C8861	-10.92283207983453	0.6309215772552932	-20.87596667518534	-20.24504509793005	0.4678987973863837	0.5321012026136162
SOS1	Ciliated_epithelial_cells	diploid	chimp	C8861	-8.093071607172885	-0.7745982584600632	-16.651232163465664	-17.425830421925728	0.5391110979716871	0.4608889020283129
COX7A2L	Ciliated_epithelial_cells	diploid	chimp	C8861	-10.046848520293958	-0.4071111080815655	-19.73667766372384	-20.143788771805404	0.3344297640389298	0.6655702359610701
PNO1	Ciliated_epithelial_cells	diploid	chimp	C8861	-11.012969762865454	-0.2542254331277221	-20.98462327786548	-21.2388487109932	0.2244830448737232	0.7755169551262768
THADA	Ciliated_epithelial_cells	diploid	chimp	C8861	-8.142716825087405	-0.0529833246031295	-16.738941131251753	-16.791924455854883	0.0516041727727514	0.9483958272272486
AAK1	Ciliated_epithelial_cells	diploid	chimp	C8861	-8.463288955126075	-0.2539586466661241	-17.293614618055617	-17.54757326472174	0.2242761198481854	0.7757238801518146
C2orf42	Ciliated_epithelial_cells	diploid	chimp	C8861	-10.513216895432803	-0.0895324296231622	-20.36203860373918	-20.45157103336234	0.0856413876617404	0.9143586123382595
TIA1	Ciliated_epithelial_cells	diploid	chimp	C8861	-9.112217507496847	-0.8013841990450531	-18.354481178003248	-19.1558653770483	0.5512925663456495	0.4487074336543505
PCYOX1	Ciliated_epithelial_cells	diploid	chimp	C8861	-9.710061918284492	-0.2872238666611473	-19.258440480967025	-19.54566434762817	0.2496562669127933	0.7503437330872067
MSH6	Ciliated_epithelial_cells	diploid	chimp	C8861	-8.964001882020012	-0.1827007757067208	-18.11948628021633	-18.30218705592305	0.166982622515302	0.833017377484698
ALMS1	Ciliated_epithelial_cells	diploid	chimp	C8861	-7.584821411282801	0.5474364522999889	-15.72537835405586	-15.17794190175587	0.4215692538463745	0.5784307461536256
HS1BP3	Ciliated_epithelial_cells	diploid	chimp	C8861	-10.342867873421875	0.100851847123046	-20.13858019170885	-20.03772834458581	0.0959330369139128	0.9040669630860872
LDAH	Ciliated_epithelial_cells	diploid	chimp	C8861	-9.069609571423053	0.0474304893096934	-18.287369651043967	-18.23993916173428	0.0463232384412521	0.9536767615587478
WDR35	Ciliated_epithelial_cells	diploid	chimp	C8861	-8.579143344297618	-0.0055492161139128	-17.489094274024282	-17.494643490138195	0.0055338476549477	0.9944661523450522
ITGB1BP1	Ciliated_epithelial_cells	diploid	chimp	C8861	-11.27502309190156	-0.1360742362881879	-21.291428040845023	-21.42750227713321	0.1272221617034189	0.8727778382965811
CPSF3	Ciliated_epithelial_cells	diploid	chimp	C8861	-9.90068262009044	-0.5051435872119008	-19.53186551016837	-20.037009097380267	0.3965810740348754	0.6034189259651246
RHOQ	Ciliated_epithelial_cells	diploid	chimp	C8861	-10.059080064739415	0.1203288627491189	-19.7536261052334	-19.63329724248428	0.1133711904206317	0.8866288095793684
SUPT7L	Ciliated_epithelial_cells	diploid	chimp	C8861	-10.111316886345474	-0.511404123861098	-19.8256756112134	-20.337079735074497	0.4003469996777138	0.5996530003222862
KLHL29	Ciliated_epithelial_cells	diploid	chimp	C8861	-7.865251984856748	1.2090282013550466	-16.24251544642693	-15.033487245071882	0.7015127920047576	0.2984872079952424
DNMT3A	Ciliated_epithelial_cells	diploid	chimp	C8861	-8.546765005494985	-0.751918699764481	-17.43472884803648	-18.186647547800963	0.5285389079211177	0.4714610920788823
TMEM214	Ciliated_epithelial_cells	diploid	chimp	C8861	-11.023485381621557	-0.2998841101167854	-20.99719512525437	-21.29707923537116	0.2590959210062453	0.7409040789937547
ATAD2B	Ciliated_epithelial_cells	diploid	chimp	C8861	-8.518642041942737	-0.6320237545487936	-17.387340946172376	-18.01936470072117	0.4684849441715727	0.5315150558284273
