## Supplementary Table S2 for "Beyond the mean: genetic control of gene expression fidelity and dispersion" (part 53 of 374)

gene	celltype	ploidy	species	donor	log.mean	log.dispersion	log.mean.component.of.variance	log.total.variability	percent.variability.that.is.dispersion	percent.variability.that.is.mean
ATL2	Ciliated_epithelial_cells	diploid	chimp	C8861	-9.379638286256084	0.0103650281839194	-18.7675304600698	-18.75716543188588	0.0103114963917804	0.9896885036082196
YPEL5	Ciliated_epithelial_cells	diploid	chimp	C8861	-10.489546854254058	-0.2231520159289423	-20.33133086664565	-20.5544828825746	0.2000067716631263	0.7999932283368739
FAM98A	Ciliated_epithelial_cells	diploid	chimp	C8861	-10.8288453035358	-0.2032303471240446	-20.760966177943143	-20.964196525067187	0.1839097642656062	0.8160902357343938
YIPF4	Ciliated_epithelial_cells	diploid	chimp	C8861	-9.93951507162178	-0.5731156862341322	-19.58668914823069	-20.159804834464826	0.4362338190541218	0.5637661809458782
AFTPH	Ciliated_epithelial_cells	diploid	chimp	C8861	-9.77980398255928	-0.3340179331385293	-19.359308130164667	-19.6933260633032	0.2839590587493228	0.7160409412506772
LGALSL	Ciliated_epithelial_cells	diploid	chimp	C8861	-10.944168688191334	-0.3514005973802838	-20.901831469041817	-21.2532320664221	0.2962982037124337	0.7037017962875664
BCL11A	Ciliated_epithelial_cells	diploid	chimp	C8861	-9.648461861133017	0.5738226839983511	-19.16855191572492	-18.594729231726568	0.4366322596187021	0.5633677403812979
NCAPH	Ciliated_epithelial_cells	diploid	chimp	C8861	-10.53363156830821	1.2421306446163527	-20.38843445208051	-19.14630380746416	0.7112317006021922	0.2887682993978077
STAMBP	Ciliated_epithelial_cells	diploid	chimp	C8861	-9.949733822317889	-0.3766791245420719	-19.6010666201342	-19.977745744676263	0.3138637971545682	0.6861362028454318
NAGK	Ciliated_epithelial_cells	diploid	chimp	C8861	-10.740684006514794	-0.2506394436623402	-20.65151240509164	-20.902151848753974	0.2216970569662638	0.7783029430337361
MCEE	Ciliated_epithelial_cells	diploid	chimp	C8861	-11.0467776647466	0.0635954890720676	-21.02496445225068	-20.96136896317861	0.0616154904437037	0.9383845095562964
PAIP2B	Ciliated_epithelial_cells	diploid	chimp	C8861	-10.920804444687754	0.2563945690212321	-20.873504058111763	-20.61710948909053	0.2261634233935628	0.7738365766064373
SNRNP27	Ciliated_epithelial_cells	diploid	chimp	C8861	-11.555838961735136	-0.3782077264566901	-21.60518852008575	-21.98339624654244	0.3149118250551284	0.6850881749448716
MPHOSPH10	Ciliated_epithelial_cells	diploid	chimp	C8861	-10.31813455390556	-0.4599684883311852	-20.105660705137016	-20.5656291934682	0.3686964613784776	0.6313035386215223
POLR1B	Ciliated_epithelial_cells	diploid	chimp	C8861	-10.380156107676962	-0.3620034812409009	-20.18798226231683	-20.54998574355773	0.3037200560806674	0.6962799439193326
PXDN	Ciliated_epithelial_cells	diploid	chimp	C8861	-8.221546044794234	-0.2950482419016502	-16.877212692943335	-17.172260934844985	0.2555043292873554	0.7444956707126446
PTCD3	Ciliated_epithelial_cells	diploid	chimp	C8861	-9.455330611214396	-0.604221757611505	-18.88188502725668	-19.486106784868184	0.4535004296832488	0.5464995703167512
IMMT	Ciliated_epithelial_cells	diploid	chimp	C8861	-9.647275395288563	-0.477551195755609	-19.166813255614635	-19.644364451370244	0.3796994719709781	0.6203005280290218
MRPL35	Ciliated_epithelial_cells	diploid	chimp	C8861	-11.189061313993554	-0.5365126129160346	-21.192276888334472	-21.728789501250507	0.4152159311206621	0.5847840688793379
YWHAQ	Ciliated_epithelial_cells	diploid	chimp	C8861	-8.356333740463352	-0.678133120576426	-17.11080389227983	-17.788937012856255	0.4924363314054932	0.5075636685945067
KIDINS220	Ciliated_epithelial_cells	diploid	chimp	C8861	-8.34314763327462	-0.6953092199069637	-17.088109852446646	-17.78341907235361	0.5010798519117085	0.4989201480882914
ROCK2	Ciliated_epithelial_cells	diploid	chimp	C8861	-8.205466858166252	-0.5395065383728302	-16.849108107532132	-17.388614645904962	0.4169641127626164	0.5830358872373836
LPIN1	Ciliated_epithelial_cells	diploid	chimp	C8861	-9.710219280971506	0.02839511501044	-19.25866915216643	-19.23027403715599	0.0279957625458207	0.9720042374541794
CCT7	Ciliated_epithelial_cells	diploid	chimp	C8861	-10.48231965918648	-0.3328498248533939	-20.321932857782244	-20.65478268263564	0.2831221566923996	0.7168778433076004
REV1	Ciliated_epithelial_cells	diploid	chimp	C8861	-9.151396017694262	-0.4561032218814205	-18.41587551970503	-18.87197874158645	0.3662515829817367	0.6337484170182633
TSGA10	Ciliated_epithelial_cells	diploid	chimp	C8861	-8.346622207423021	1.4141780689753478	-17.09409311463402	-15.679915045658673	0.7568746363736927	0.2431253636263072
MFSD9	Ciliated_epithelial_cells	diploid	chimp	C8861	-10.75696417982555	-0.1166011300667726	-20.67183975129907	-20.788440881365844	0.1100599072753146	0.8899400927246853
TGFBRAP1	Ciliated_epithelial_cells	diploid	chimp	C8861	-10.295169029295623	-0.1932895178937812	-20.07498624970949	-20.268275767603267	0.1757566935945483	0.8242433064054517
GCC2	Ciliated_epithelial_cells	diploid	chimp	C8861	-9.049703608414102	0.0096016343971252	-18.255893345221686	-18.24629171082456	0.0095556858834465	0.9904443141165534
MRPS9	Ciliated_epithelial_cells	diploid	chimp	C8861	-9.48129079502426	-0.3301476055401516	-18.920845347086622	-19.25099295262677	0.2811823758627224	0.7188176241372777
C2orf49	Ciliated_epithelial_cells	diploid	chimp	C8861	-10.634924440073563	-0.3692674830726154	-20.51819061614245	-20.88745809921507	0.3087595094103943	0.6912404905896057
IFT172	Ciliated_epithelial_cells	diploid	chimp	C8861	-8.756915528885084	0.3823429552355684	-17.783907199526155	-17.401564244290586	0.3177389719139925	0.6822610280860075
SELENOI	Ciliated_epithelial_cells	diploid	chimp	C8861	-10.036995284163435	-0.1047397088673137	-19.72300325953221	-19.82774296839952	0.0994411004221621	0.9005588995778379
HADHB	Ciliated_epithelial_cells	diploid	chimp	C8861	-10.074287706531	-0.3063170007491714	-19.774657238961943	-20.08097423971111	0.2638467786583042	0.7361532213416957
ADCY3	Ciliated_epithelial_cells	diploid	chimp	C8861	-11.253934095081611	0.4953298581344754	-21.26723800873951	-20.77190815060504	0.3906301314670434	0.6093698685329566
PPM1B	Ciliated_epithelial_cells	diploid	chimp	C8861	-9.168624669665036	-0.5980108022328636	-18.442777835826007	-19.04078863805887	0.4500955825060528	0.5499044174939473
PNPT1	Ciliated_epithelial_cells	diploid	chimp	C8861	-9.90408083223078	-0.4087696728158364	-19.536674961306183	-19.94544463412202	0.3355327404287614	0.6644672595712386
DYNC2LI1	Ciliated_epithelial_cells	diploid	chimp	C8861	-9.639592307724008	-0.218035978677939	-19.155547664418204	-19.373583643096143	0.1959034891832786	0.8040965108167214
THUMPD2	Ciliated_epithelial_cells	diploid	chimp	C8861	-10.422904891793122	-0.0450995798000731	-20.24428194897472	-20.2893815287748	0.0440977114652679	0.955902288534732
RAB1A	Ciliated_epithelial_cells	diploid	chimp	C8861	-9.175022589032732	-0.4980474623835106	-18.45275321938376	-18.95080068176727	0.3922839094361708	0.6077160905638291
ACTR2	Ciliated_epithelial_cells	diploid	chimp	C8861	-8.786563504316577	-0.8044617112412205	-17.832469125105405	-18.636930836346625	0.5526713462510332	0.4473286537489668
SLC5A6	Ciliated_epithelial_cells	diploid	chimp	C8861	-10.427632459883933	-0.1119607774308839	-20.250486004339635	-20.36244678177052	0.1059206750992478	0.8940793249007521
PREPL	Ciliated_epithelial_cells	diploid	chimp	C8861	-9.00381935126233	-0.3899628047330986	-18.183041613261327	-18.573004417994422	0.3229179417223251	0.6770820582776749
FBXO11	Ciliated_epithelial_cells	diploid	chimp	C8861	-7.852972287718598	-0.7968432423910059	-16.220194906386908	-17.017038148777914	0.5492503720904987	0.4507496279095014
CENPO	Ciliated_epithelial_cells	diploid	chimp	C8861	-10.556110453668524	0.174031953484253	-20.41740435250669	-20.24337239902244	0.1597299523262781	0.8402700476737217
LRPPRC	Ciliated_epithelial_cells	diploid	chimp	C8861	-8.604757779431996	-0.6624553784664862	-17.53195637900016	-18.194411757466646	0.4844161744015598	0.5155838255984402
DTNB	Ciliated_epithelial_cells	diploid	chimp	C8861	-8.997116015733011	0.0441878288509194	-18.172363827110964	-18.12817599826004	0.0432257692097117	0.9567742307902884
ACP1	Ciliated_epithelial_cells	diploid	chimp	C8861	-10.083640370501564	-0.5049533747023993	-19.787568718473185	-20.292522093175585	0.3964662852899053	0.6035337147100946
MBOAT2	Ciliated_epithelial_cells	diploid	chimp	C8861	-9.298703854578992	0.3585249213612761	-18.644007996715715	-18.28548307535444	0.3012937870883393	0.6987062129116608
GDF7	Ciliated_epithelial_cells	diploid	chimp	C8861	-8.310774813122613	0.7487029648729047	-17.032249162945043	-16.283546198072138	0.527020373744221	0.472979626255779
PDIA6	Ciliated_epithelial_cells	diploid	chimp	C8861	-8.911626605574476	-0.1210620572494356	-18.035411128572804	-18.15647318582224	0.1140210235314949	0.8859789764685051
RHOB	Ciliated_epithelial_cells	diploid	chimp	C8861	-10.56231860369202	0.1300118177664409	-20.425387634935987	-20.295375817169543	0.1219149461448372	0.8780850538551629
HNRNPLL	Ciliated_epithelial_cells	diploid	chimp	C8861	-9.277603067075596	-0.3415806117950949	-18.6115918858147	-18.953172497609795	0.2893538211533404	0.7106461788466596
GALM	Ciliated_epithelial_cells	diploid	chimp	C8861	-10.765179813210995	0.1412035354437612	-20.682077935321768	-20.540874399878007	0.1316874386716977	0.8683125613283021
CAMKMT	Ciliated_epithelial_cells	diploid	chimp	C8861	-8.359965688669579	0.5396442174395304	-17.117048666946637	-16.577404449507107	0.4170443790738017	0.5829556209261983
EML4	Ciliated_epithelial_cells	diploid	chimp	C8861	-8.558158587404478	-0.4608897858384572	-17.4538829871618	-17.91477277300026	0.3692778119154211	0.6307221880845789
CALM2	Ciliated_epithelial_cells	diploid	chimp	C8861	-8.466460593416754	-0.3670749009878024	-17.299001274570355	-17.666076175558157	0.3072422451390438	0.6927577548609561
WDPCP	Ciliated_epithelial_cells	diploid	chimp	C8861	-7.114119907569405	0.0184995696705047	-14.822552049555023	-14.804052479884518	0.0183295029665299	0.98167049703347
VPS54	Ciliated_epithelial_cells	diploid	chimp	C8861	-8.51813594113746	-0.4856344837416912	-17.386486726860355	-17.872121210602046	0.3846933291925804	0.6153066708074197
ASXL2	Ciliated_epithelial_cells	diploid	chimp	C8861	-8.851932145716699	-0.440639477717454	-17.93892815490236	-18.37956763261981	0.3563752942019644	0.6436247057980355
ETAA1	Ciliated_epithelial_cells	diploid	chimp	C8861	-10.197235894205564	-0.3006239794735705	-19.94301365273129	-20.24363763220486	0.2596438904926973	0.7403561095073027
SNRPG	Ciliated_epithelial_cells	diploid	chimp	C8861	-11.67914947656224	-0.0762146430895712	-21.738058598592804	-21.81427324168237	0.0733827067862071	0.9266172932137928
MEIS1	Ciliated_epithelial_cells	diploid	chimp	C8861	-9.451389982300654	1.4349638249849264	-18.875959439103777	-17.44099561411885	0.7618760220026259	0.238123977997374
CIAO1	Ciliated_epithelial_cells	diploid	chimp	C8861	-10.133332457558684	-0.5445444882470021	-19.85588041078116	-20.40042489902816	0.4198940317478648	0.5801059682521352
ZNF514	Ciliated_epithelial_cells	diploid	chimp	C8861	-10.576755393438598	-0.0951338309144668	-20.443923072059533	-20.539056902974	0.090748759599784	0.909251240400216
SNRNP200	Ciliated_epithelial_cells	diploid	chimp	C8861	-8.606339434691177	-0.7103311972546145	-17.534598818009833	-18.244930015264448	0.5085186067858332	0.4914813932141669
MRPS5	Ciliated_epithelial_cells	diploid	chimp	C8861	-10.416550038396394	-0.3315577266730471	-20.2359354490198	-20.56749317569285	0.2821952814575816	0.7178047185424183
TPRKB	Ciliated_epithelial_cells	diploid	chimp	C8861	-11.560121614515232	-0.3810276544292926	-21.60985337670933	-21.990881031138628	0.3168410030135093	0.6831589969864906
EXOC6B	Ciliated_epithelial_cells	diploid	chimp	C8861	-7.54495692840218	-0.4779363983942346	-15.650607694597856	-16.128544092992094	0.3799383673565953	0.6200616326434047
SFXN5	Ciliated_epithelial_cells	diploid	chimp	C8861	-9.243578452598795	0.0080416459185492	-18.55913684280061	-18.551095196882063	0.0080093983829934	0.9919906016170066
DUSP11	Ciliated_epithelial_cells	diploid	chimp	C8861	-10.88430524087128	-0.0898961064367255	-20.82903633529841	-20.91893244173514	0.0859738582287471	0.9140261417712529
ST6GAL2	Ciliated_epithelial_cells	diploid	chimp	C8861	-9.053833224588208	1.0796613823044725	-18.262429716331106	-17.18276833402663	0.6602894618292161	0.3397105381707837
NPHP1	Ciliated_epithelial_cells	diploid	chimp	C8861	-9.41635205671761	0.0212436229592148	-18.82313785804051	-18.801894235081296	0.0210195665953941	0.978980433404606
THNSL2	Ciliated_epithelial_cells	diploid	chimp	C8861	-11.136689445312436	-0.0707756710926473	-21.13115607232752	-21.201931743420168	0.0683291306049616	0.9316708693950384
SLC20A1	Ciliated_epithelial_cells	diploid	chimp	C8861	-9.584234229784355	0.0064931210486453	-19.07403334582705	-19.067540224778405	0.0064720862898712	0.9935279137101288
ZC3H8	Ciliated_epithelial_cells	diploid	chimp	C8861	-10.42114335243108	-0.1935846119831551	-20.24196913006244	-20.43555374204559	0.1759998870382358	0.8240001129617641
AFF3	Ciliated_epithelial_cells	diploid	chimp	C8861	-8.93776250455825	2.027020471433264	-18.0774331779724	-16.050412706539134	0.8682725773635069	0.1317274226364932
CRIM1	Ciliated_epithelial_cells	diploid	chimp	C8861	-9.432636474033096	0.7120323583100827	-18.8477175748979	-18.135685216587817	0.5093539850335238	0.4906460149664762
TMEM18	Ciliated_epithelial_cells	diploid	chimp	C8861	-11.088122230619378	-0.3647953774763373	-21.07399277592996	-21.438788153406296	0.3056612863172712	0.6943387136827287
PIGF	Ciliated_epithelial_cells	diploid	chimp	C8861	-10.881605442646745	0.1013102822600871	-20.82573669546217	-20.724426413202085	0.0963473979899342	0.9036526020100656
RNF144A	Ciliated_epithelial_cells	diploid	chimp	C8861	-8.917657235504901	0.2366281193822459	-18.04511928754981	-17.80849116816756	0.2107152468511847	0.7892847531488154
ASAP2	Ciliated_epithelial_cells	diploid	chimp	C8861	-8.923372518042617	0.8195176283298445	-18.05431318741536	-17.234795559085516	0.5593558424926339	0.440644157507366
ADAM17	Ciliated_epithelial_cells	diploid	chimp	C8861	-8.741715905756402	-0.5767593383481291	-17.758943842663466	-18.3357031810116	0.4382842490957545	0.5617157509042456
NBAS	Ciliated_epithelial_cells	diploid	chimp	C8861	-7.808929702162525	-0.666132951897751	-16.13989539523479	-16.806028347132543	0.4863087895315487	0.5136912104684512
GPATCH11	Ciliated_epithelial_cells	diploid	chimp	C8861	-11.233424017093723	-0.2173411224327353	-21.24362801052162	-21.46096913295436	0.1953445635369918	0.8046554364630082
TMEM178A	Ciliated_epithelial_cells	diploid	chimp	C8861	-10.906583808052424	0.289095319699399	-20.856209962990025	-20.567114643290623	0.2510591868129996	0.7489408131870005
TCF7L1	Ciliated_epithelial_cells	diploid	chimp	C8861	-8.24183051929588	0.1462141927897491	-16.912595011119727	-16.766380818329978	0.1360273733428491	0.8639726266571509
TGOLN2	Ciliated_epithelial_cells	diploid	chimp	C8861	-9.700514203912311	-0.4947294731571183	-19.244557119351743	-19.73928659250886	0.3902641651029616	0.6097358348970384
ZFP36L2	Ciliated_epithelial_cells	diploid	chimp	C8861	-9.762881685252742	0.0939386697843539	-19.334921497001982	-19.24098282721763	0.0896614082091242	0.9103385917908756
PLEKHH2	Ciliated_epithelial_cells	diploid	chimp	C8861	-11.550949658452073	0.4382768208521098	-21.59985845694213	-21.16158163609002	0.354852832052498	0.645147167947502
SLC30A6	Ciliated_epithelial_cells	diploid	chimp	C8861	-9.916815949543338	-0.2376561393726426	-19.554678597502267	-19.79233473687491	0.2115262304304489	0.7884737695695511
BCL2L11	Ciliated_epithelial_cells	diploid	chimp	C8861	-9.900282819261491	-0.0167292820132872	-19.531299527067947	-19.548028809081234	0.016590124656456	0.983409875343544
ANAPC1	Ciliated_epithelial_cells	diploid	chimp	C8861	-10.430070601481974	-0.458196485071241	-20.25368389218378	-20.71188037725502	0.367576797719177	0.6324232022808229
RANBP2	Ciliated_epithelial_cells	diploid	chimp	C8861	-9.166092112481753	-0.5944495200956651	-18.438826945519484	-19.03327646561515	0.4481337264388548	0.551866273561145
MERTK	Ciliated_epithelial_cells	diploid	chimp	C8861	-10.235481853017916	0.4742970693696691	-19.994777868387928	-19.52048079901826	0.3776776478039697	0.6223223521960303
TMEM87B	Ciliated_epithelial_cells	diploid	chimp	C8861	-11.085595376413131	0.0939929662847909	-21.071005972114023	-20.977013005829235	0.0897108350670065	0.9102891649329936
RMND5A	Ciliated_epithelial_cells	diploid	chimp	C8861	-9.847198167318258	-0.3669707626003493	-19.45586999992168	-19.82284076252203	0.3071700987070157	0.6928299012929843
RPIA	Ciliated_epithelial_cells	diploid	chimp	C8861	-11.000475152016696	0.1856407547718923	-20.96965715574008	-20.784016400968184	0.1694280796082647	0.8305719203917353
DPYSL5	Ciliated_epithelial_cells	diploid	chimp	C8861	-8.691674004997274	0.1666262901780725	-17.67643520832058	-17.509808918142507	0.1534840964596734	0.8465159035403267
DRC1	Ciliated_epithelial_cells	diploid	chimp	C8861	-8.954802786936012	0.8517066679128757	-18.10475858799641	-17.253051920083536	0.5733139012860594	0.4266860987139406
BABAM2	Ciliated_epithelial_cells	diploid	chimp	C8861	-8.112148463887628	-0.1972371782722106	-16.684992959686358	-16.88223013795857	0.1790041121672956	0.8209958878327045
XDH	Ciliated_epithelial_cells	diploid	chimp	C8861	-10.881862244201947	0.7981621999909159	-20.826050615003822	-20.027888415012907	0.5498444998371019	0.450155500162898
CNNM4	Ciliated_epithelial_cells	diploid	chimp	C8861	-9.789170920353314	-0.0709993559925477	-19.37278252719686	-19.44378188318941	0.0685375080038147	0.9314624919961854
MITD1	Ciliated_epithelial_cells	diploid	chimp	C8861	-10.46336235922796	-0.0486361254314964	-20.297232525086606	-20.345868650518103	0.0474723327595132	0.9525276672404868
EIF5B	Ciliated_epithelial_cells	diploid	chimp	C8861	-8.941335956995559	-0.5839767672158338	-18.08316822372753	-18.667144990943363	0.4423237974598657	0.5576762025401343
CNOT11	Ciliated_epithelial_cells	diploid	chimp	C8861	-11.515234883852749	-0.3709026194712378	-21.560781280916625	-21.931683900387863	0.3098888583253746	0.6901111416746254
HK2	Ciliated_epithelial_cells	diploid	chimp	C8861	-9.17317171386487	1.1665806493445423	-18.44986823651693	-17.283287587172396	0.688569988861914	0.3114300111380858
PPP1R21	Ciliated_epithelial_cells	diploid	chimp	C8861	-9.822871480458945	-0.2365748603935103	-19.421118072990897	-19.657692933384407	0.2106732092239767	0.7893267907760233
REL	Ciliated_epithelial_cells	diploid	chimp	C8861	-11.161364465859108	0.232627715587963	-21.160020456272072	-20.92739274068411	0.2075514651469778	0.7924485348530222
PEX13	Ciliated_epithelial_cells	diploid	chimp	C8861	-9.920598459335729	-0.3023396019209592	-19.56001977981186	-19.86235938173282	0.260912973108637	0.739087026891363
SANBR	Ciliated_epithelial_cells	diploid	chimp	C8861	-8.907353804490139	-0.0166875313542859	-18.02852840234661	-18.04521593370089	0.0165490657889806	0.9834509342110196
LRATD1	Ciliated_epithelial_cells	diploid	chimp	C8861	-10.61595211429541	0.6748396754648595	-20.4940408548348	-19.819201179369937	0.4907619425819861	0.5092380574180139
CLHC1	Ciliated_epithelial_cells	diploid	chimp	C8861	-9.177499508182468	0.017780086908097	-18.456612969508168	-18.43883288260007	0.0176229538210637	0.9823770461789364
CFAP36	Ciliated_epithelial_cells	diploid	chimp	C8861	-9.388342787853114	-0.1579852036389724	-18.78073847612999	-18.93872367976896	0.1461375840684128	0.8538624159315872
CCDC138	Ciliated_epithelial_cells	diploid	chimp	C8861	-8.389777825420202	0.0095735151558002	-17.16820950323826	-17.15863598808246	0.0095278349491871	0.9904721650508128
SMC6	Ciliated_epithelial_cells	diploid	chimp	C8861	-9.336215322854123	-0.071655090139469	-18.701418543327573	-18.77307363346704	0.0691480995516502	0.9308519004483496
ANKRD23	Ciliated_epithelial_cells	diploid	chimp	C8861	-11.209408435595158	-0.111477972013347	-21.215877390541067	-21.32735536255441	0.1054889045352814	0.8945110954647185
RNF149	Ciliated_epithelial_cells	diploid	chimp	C8861	-10.369136226382007	-0.4171292470214141	-20.17341085359473	-20.59054010061615	0.3410642510426649	0.6589357489573351
DHX57	Ciliated_epithelial_cells	diploid	chimp	C8861	-9.4015120732538	-0.5057844984837203	-18.80069289063808	-19.3064773891218	0.396967688120259	0.6030323118797409
SUCLG1	Ciliated_epithelial_cells	diploid	chimp	C8861	-10.539409829752096	0.002870621775571	-20.39589074954941	-20.39302012777384	0.0028665054805993	0.9971334945194008
SLC4A1AP	Ciliated_epithelial_cells	diploid	chimp	C8861	-10.654142850052716	-0.3455047319218351	-20.542581345138807	-20.88808607706064	0.2921370177563693	0.7078629822436306
WDR43	Ciliated_epithelial_cells	diploid	chimp	C8861	-9.422099968292692	-0.4674015481298851	-18.83181972535422	-19.299221273484104	0.373371581582999	0.6266284184170009
VWA3B	Ciliated_epithelial_cells	diploid	chimp	C8861	-8.269839227853065	0.8429580202329136	-16.96131756284126	-16.118359542608346	0.5695645981864524	0.4304354018135475
SEMA4C	Ciliated_epithelial_cells	diploid	chimp	C8861	-10.958779329011216	-0.2598085923499518	-20.919491153257844	-21.1792997456078	0.2288008148989624	0.7711991851010376
USP39	Ciliated_epithelial_cells	diploid	chimp	C8861	-10.754596948829075	-0.2173221033702503	-20.66888728107488	-20.886209384445124	0.195329259599434	0.804670740400566
C2orf68	Ciliated_epithelial_cells	diploid	chimp	C8861	-10.8066005437704	-0.2648612182168719	-20.7334933065984	-20.99835452481527	0.232687568425698	0.767312431574302
MAT2A	Ciliated_epithelial_cells	diploid	chimp	C8861	-9.353419030376113	-0.4894372956065888	-18.72765578368503	-19.21709307929162	0.3870287812440046	0.6129712187559954
E2F6	Ciliated_epithelial_cells	diploid	chimp	C8861	-11.081972805597946	-0.2997661268930294	-21.06672181079379	-21.36648793768682	0.2590085015976012	0.7409914984023988
PCBP1	Ciliated_epithelial_cells	diploid	chimp	C8861	-10.135437793680612	-0.4566911207213167	-19.858763877574653	-20.31545499829597	0.3666240534426839	0.6333759465573161
NFU1	Ciliated_epithelial_cells	diploid	chimp	C8861	-11.09929506082246	-0.11519385365931	-21.08718426421431	-21.20237811787362	0.1088066339346005	0.8911933660653995
ANTXR1	Ciliated_epithelial_cells	diploid	chimp	C8861	-8.094554789196833	-0.3195519927701334	-16.653859557699334	-16.973411550469468	0.2735255700239954	0.7264744299760045
APLF	Ciliated_epithelial_cells	diploid	chimp	C8861	-10.244280563283032	0.4157158635365974	-20.00664577530065	-19.590929911764057	0.3401322636648983	0.6598677363351017
BUB1	Ciliated_epithelial_cells	diploid	chimp	C8861	-10.896050486774753	1.337958616289864	-20.843374435871425	-19.50541581958156	0.7376192579779759	0.262380742022024
LIMS1	Ciliated_epithelial_cells	diploid	chimp	C8861	-9.329189151997353	0.3570090295186788	-18.69068622151169	-18.33367719199301	0.3002338208457012	0.6997661791542987
UGP2	Ciliated_epithelial_cells	diploid	chimp	C8861	-9.082209553931536	0.1615111583266717	-18.3072530449308	-18.14574188660412	0.1491429627283689	0.8508570372716311
FAM161A	Ciliated_epithelial_cells	diploid	chimp	C8861	-9.619091776725554	0.0575187734223128	-19.125431164028395	-19.06791239060608	0.0558958338461681	0.944104166153832
TMEM182	Ciliated_epithelial_cells	diploid	chimp	C8861	-8.98923372621552	0.7902984665958961	-18.15979675701392	-17.369498290418022	0.5462906420159972	0.4537093579840029
ACYP2	Ciliated_epithelial_cells	diploid	chimp	C8861	-8.232991968686822	-0.0395687599190281	-16.89718784112833	-16.936756601047357	0.0387961405812475	0.9612038594187524
FOXN2	Ciliated_epithelial_cells	diploid	chimp	C8861	-10.381267684041164	0.246248336368243	-20.1894507537218	-19.94320241735356	0.218271930691161	0.781728069308839
FEZ2	Ciliated_epithelial_cells	diploid	chimp	C8861	-9.405282940131876	-0.3084933810866204	-18.80640030784604	-19.114893688932654	0.2654471858754708	0.7345528141245292
ALK	Ciliated_epithelial_cells	diploid	chimp	C8861	-10.323098515692273	2.786028001387741	-20.11227728854617	-17.32624928715843	0.938334335952158	0.0616656640478418
TRMT61B	Ciliated_epithelial_cells	diploid	chimp	C8861	-10.635050929060958	-0.1958446188332061	-20.518351385350787	-20.714196004184	0.1778600301781094	0.8221399698218906
PRKCE	Ciliated_epithelial_cells	diploid	chimp	C8861	-8.52220386965005	0.4374470497991396	-17.3933513297166	-16.955904279917462	0.3543172854478223	0.6456827145521777
SOCS5	Ciliated_epithelial_cells	diploid	chimp	C8861	-11.211507202784258	-0.3256096531205266	-21.21830709914181	-21.543916752262337	0.2779130031676508	0.7220869968323492
RBKS	Ciliated_epithelial_cells	diploid	chimp	C8861	-10.346136789210313	0.9541072247367666	-20.1429220310057	-19.188814806268933	0.6148441512809131	0.3851558487190868
RRM2	Ciliated_epithelial_cells	diploid	chimp	C8861	-9.75949261382002	2.086585877657555	-19.330030745932746	-17.243444868275187	0.8758898594846695	0.1241101405153305
TRAPPC12	Ciliated_epithelial_cells	diploid	chimp	C8861	-9.678292306942929	-0.1983805618180021	-19.21217467288977	-19.41055523470777	0.1799422889064741	0.820057711093526
RNASEH1	Ciliated_epithelial_cells	diploid	chimp	C8861	-10.56003288434653	-0.6639792449547138	-20.42244922939228	-21.08642847434699	0.4852012569828188	0.5147987430171811
EIF2AK3	Ciliated_epithelial_cells	diploid	chimp	C8861	-9.795278976254483	0.6593813735486087	-19.381559695468844	-18.72217832192024	0.4828288286817869	0.5171711713182131
KRCC1	Ciliated_epithelial_cells	diploid	chimp	C8861	-10.0836099347286	-0.3828542574913136	-19.78752672941365	-20.170380986904963	0.3180877243501084	0.6819122756498917
SNTG2	Ciliated_epithelial_cells	diploid	chimp	C8861	-8.785324382772433	0.9807790072621148	-17.830442971201414	-16.8496639639393	0.6249811573705186	0.3750188426294814
LCLAT1	Ciliated_epithelial_cells	diploid	chimp	C8861	-8.498538977169805	-0.3469621171989488	-17.353371312756344	-17.700333429955293	0.2931678954694413	0.7068321045305587
SH3RF3	Ciliated_epithelial_cells	diploid	chimp	C8861	-10.025088552738628	1.3281210580589011	-19.706453485401543	-18.37833242734264	0.7350253341306366	0.2649746658693635
COMMD1	Ciliated_epithelial_cells	diploid	chimp	C8861	-9.123966525788662	0.0498368858715033	-18.37292410730341	-18.32308722143191	0.0486154038857109	0.951384596114289
UBXN2A	Ciliated_epithelial_cells	diploid	chimp	C8861	-9.60599702109402	-0.2651208352193883	-19.106150870646747	-19.37127170586613	0.2328867499226066	0.7671132500773933
LRRTM4	Ciliated_epithelial_cells	diploid	chimp	C8861	-9.223991397282594	2.343873409944884	-18.52883648574372	-16.18496307579883	0.9040447565170412	0.0959552434829589
KCMF1	Ciliated_epithelial_cells	diploid	chimp	C8861	-8.927627593330989	-0.3992055576905003	-18.061153944748018	-18.46035950243852	0.3291472117704342	0.6708527882295656
SOX11	Ciliated_epithelial_cells	diploid	chimp	C8861	-9.203580264095852	0.0043359165584035	-18.497180925242866	-18.49284500868446	0.0043265300434851	0.9956734699565148
GEN1	Ciliated_epithelial_cells	diploid	chimp	C8861	-10.51241401395449	0.3273271795688757	-20.36099881331275	-20.033671633743875	0.2791521422510338	0.7208478577489662
PCBP1-AS1	Ciliated_epithelial_cells	diploid	chimp	C8861	-9.205790374358417	-0.1275290689606691	-18.500612539071536	-18.628141608032205	0.1197321730085388	0.8802678269914614
SERTAD2	Ciliated_epithelial_cells	diploid	chimp	C8861	-9.738523959970948	0.4297459112987524	-19.299720700456948	-18.8699747891582	0.3493255972650959	0.6506744027349042
NRXN1	Ciliated_epithelial_cells	diploid	chimp	C8861	-7.942578736250999	2.024273722685926	-16.382388334659616	-14.35811461197369	0.867910257857863	0.132089742142137
MCFD2	Ciliated_epithelial_cells	diploid	chimp	C8861	-9.526133479495856	-0.5418575033758158	-18.98783136510972	-19.52968886848553	0.4183331997606042	0.5816668002393958
SLC8A1	Ciliated_epithelial_cells	diploid	chimp	C8861	-7.350971670579001	1.1431037477994934	-15.282298076789168	-14.139194328989674	0.6811720769130194	0.3188279230869805
COA5	Ciliated_epithelial_cells	diploid	chimp	C8861	-11.1397119322931	-0.2354846152188444	-21.134698165983643	-21.370182781202487	0.2098121802180265	0.7901878197819735
TTC32	Ciliated_epithelial_cells	diploid	chimp	C8861	-11.467275595195874	-0.3532051622569163	-21.507911675953373	-21.86111683821029	0.2975669341601387	0.7024330658398612
MRPL30	Ciliated_epithelial_cells	diploid	chimp	C8861	-10.597348478251083	-0.5107667743712269	-20.470291563121776	-20.981058337493003	0.399964689324146	0.600035310675854
SEPTIN10	Ciliated_epithelial_cells	diploid	chimp	C8861	-9.44528985198708	-0.0866275488616034	-18.86678054226912	-18.95340809113073	0.0829814233504879	0.917018576649512
TET3	Ciliated_epithelial_cells	diploid	chimp	C8861	-9.017121639826406	0.0004274506744969	-18.204204709891524	-18.203777259217027	0.0004273593304728	0.9995726406695272
ZC3H6	Ciliated_epithelial_cells	diploid	chimp	C8861	-9.50270451287876	-0.3274867489608049	-18.952882567515328	-19.280369316476133	0.2792671583286014	0.7207328416713986
SLC4A5	Ciliated_epithelial_cells	diploid	chimp	C8861	-7.348757915901663	0.7803699037708431	-15.278052169225962	-14.49768226545512	0.5417635234492298	0.4582364765507701
GREB1	Ciliated_epithelial_cells	diploid	chimp	C8861	-9.744363673167925	1.0434578426037824	-19.30817066531229	-18.264712822708503	0.6477653980609923	0.3522346019390078
ANXA4	Ciliated_epithelial_cells	diploid	chimp	C8861	-10.369258334318395	0.6119271958428921	-20.173572445951656	-19.561645250108764	0.4576952660841618	0.5423047339158381
C1D	Ciliated_epithelial_cells	diploid	chimp	C8861	-10.376102888638115	0.4266475753082623	-20.18262553755913	-19.755977962250867	0.3473064629820566	0.6526935370179434
PELI1	Ciliated_epithelial_cells	diploid	chimp	C8861	-9.517704979282351	0.1746045945992412	-18.975271089717967	-18.80066649511873	0.1602109877597908	0.8397890122402093
SULT1C4	Ciliated_epithelial_cells	diploid	chimp	C8861	-11.598126913107274	0.4863085817702313	-21.65109219181129	-21.164783610041063	0.3851079664375433	0.6148920335624567
SPRED2	Ciliated_epithelial_cells	diploid	chimp	C8861	-8.743448113304321	-0.0422715793803192	-17.761791059959865	-17.804062639340184	0.0413905933306382	0.9586094066693616
GFPT1	Ciliated_epithelial_cells	diploid	chimp	C8861	-8.583880229378273	-0.1324385726860413	-17.497030513661684	-17.629469086347726	0.1240432598767035	0.8759567401232965
ITSN2	Ciliated_epithelial_cells	diploid	chimp	C8861	-9.927622631936789	0.123208168490514	-19.569930954229	-19.446722785738487	0.1159203941129661	0.8840796058870339
GPN1	Ciliated_epithelial_cells	diploid	chimp	C8861	-10.803219060750152	-0.2523376824024019	-20.72930855228111	-20.98164623468352	0.2230176794920694	0.7769823205079305
TBC1D8	Ciliated_epithelial_cells	diploid	chimp	C8861	-10.327426842262511	0.1868762750420139	-20.11804265821712	-19.931166383175103	0.1704536343743916	0.8295463656256084
DCTN1	Ciliated_epithelial_cells	diploid	chimp	C8861	-8.963794680517692	-0.0999539497128835	-18.119154735397668	-18.21910868511055	0.0951209129817192	0.9048790870182808
LINC02934	Ciliated_epithelial_cells	diploid	chimp	C8861	-10.482058601284796	1.239504603077659	-20.321593194107063	-19.082088591029404	0.7104723864940797	0.2895276135059202
PPP1CB	Ciliated_epithelial_cells	diploid	chimp	C8861	-8.643233559660864	-0.4685490120748845	-17.59609729903811	-18.064646311112995	0.37409020272527	0.62590979727473
EML6	Ciliated_epithelial_cells	diploid	chimp	C8861	-9.284131817748769	1.930023766961397	-18.6216310549965	-16.6916072880351	0.8548552512070121	0.1451447487929879
CEBPZOS	Ciliated_epithelial_cells	diploid	chimp	C8861	-10.687400606708293	-0.1836872805487886	-20.584618031403267	-20.76830531195205	0.1678039929821334	0.8321960070178666
FAM228B	Ciliated_epithelial_cells	diploid	chimp	C8861	-9.758872636149071	-0.0430187402233529	-19.329135814691064	-19.372154554914417	0.0421065612381652	0.9578934387618347
PPP3R1	Ciliated_epithelial_cells	diploid	chimp	C8861	-8.762896868929753	-0.3116880868097524	-17.79371827916548	-18.10540636597523	0.2677901214671307	0.7322098785328692
LINC01118	Ciliated_epithelial_cells	diploid	chimp	C8861	-11.081975095376524	0.6413158814902715	-21.06672451957113	-20.425408638080864	0.4734009739828422	0.5265990260171578
LGALSL-DT	Ciliated_epithelial_cells	diploid	chimp	C8861	-11.12026247790798	0.6827476133145467	-21.11187362570148	-20.429126012386927	0.4947730846564247	0.5052269153435753
DNAJC27-AS1	Ciliated_epithelial_cells	diploid	chimp	C8861	-10.018836953807682	0.3916792024586257	-19.69775289090518	-19.30607368844656	0.3240790870484865	0.6759209129515135
ENSG00000227088	Ciliated_epithelial_cells	diploid	chimp	C8861	-11.24277330647994	1.4236245462820425	-21.25440063842732	-19.83077609214527	0.7591605009216684	0.2408394990783315
C2orf92	Ciliated_epithelial_cells	diploid	chimp	C8861	-10.508706365881263	0.1917120842210664	-20.356195490296084	-20.164483406075018	0.1744554784280224	0.8255445215719776
ENSG00000228999	Ciliated_epithelial_cells	diploid	chimp	C8861	-10.753798085443709	3.4138718102662686	-20.667890669454675	-17.254018859188406	0.9670864815433498	0.0329135184566502
MAP4K3-DT	Ciliated_epithelial_cells	diploid	chimp	C8861	-10.516240495774856	0.6322151883516085	-20.365953248800977	-19.73373806044937	0.468586684381395	0.5314133156186049
EHBP1-AS1	Ciliated_epithelial_cells	diploid	chimp	C8861	-10.432253832073767	1.3448517394165442	-20.25654644303664	-18.911694703620096	0.7394216615072944	0.2605783384927055
PANTR1	Ciliated_epithelial_cells	diploid	chimp	C8861	-9.95558025776847	1.0799187460335062	-19.60928312883459	-18.529364382801084	0.6603768797505283	0.3396231202494716
LINC01122	Ciliated_epithelial_cells	diploid	chimp	C8861	-9.239869496826524	1.1494068262740562	-18.5534050418673	-17.403998215593244	0.6831753542925414	0.3168246457074586
ZNF892	Ciliated_epithelial_cells	diploid	chimp	C8861	-9.375819851690482	-0.3349240932477144	-18.76173174435192	-19.09665583759963	0.2846076125956367	0.7153923874043633
LINC01376	Ciliated_epithelial_cells	diploid	chimp	C8861	-8.135843574188515	0.8590773266973581	-16.726827001093262	-15.867749674395904	0.5764472971463485	0.4235527028536516
LINC02245	Ciliated_epithelial_cells	diploid	chimp	C8861	-9.678356447044877	0.5044158307564857	-19.21226827980311	-18.707852449046623	0.3961417721831943	0.6038582278168056
RNF103	Ciliated_epithelial_cells	diploid	chimp	C8861	-10.77039155064968	-0.4200373353123154	-20.688565824061524	-21.10860315937384	0.3429777107752354	0.6570222892247645
WBP1	Ciliated_epithelial_cells	diploid	chimp	C8861	-11.208774223571146	-0.2057585353292843	-21.215143002935804	-21.42090153826509	0.1859703880540424	0.8140296119459576
MRPL33	Ciliated_epithelial_cells	diploid	chimp	C8861	-9.98580224588024	0.8138844316620393	-19.65164940537328	-18.837764973711234	0.5568666026867497	0.4431333973132503
STON1	Ciliated_epithelial_cells	diploid	chimp	C8861	-9.666874513028691	-0.1323791993989118	-19.19549848452048	-19.32787768391939	0.1239912499016728	0.8760087500983272
DNAAF10	Ciliated_epithelial_cells	diploid	chimp	C8861	-9.969113445951743	0.0191381891930007	-19.62827668079802	-19.60913849160502	0.0189562167734581	0.981043783226542
ZNF512	Ciliated_epithelial_cells	diploid	chimp	C8861	-9.617319313114294	-0.5683487558959291	-19.12282342218065	-19.69117217807658	0.433539969346737	0.566460030653263
FER1L5	Ciliated_epithelial_cells	diploid	chimp	C8861	-9.856265777791082	-0.0095647783641544	-19.46879373270284	-19.478358511067	0.009519181362448	0.990480818637552
PPP4R3B	Ciliated_epithelial_cells	diploid	chimp	C8861	-8.526032128936164	-0.5329676798471077	-17.399808515786678	-17.932776195633785	0.4131392320318178	0.5868607679681821
ENSG00000276517	Ciliated_epithelial_cells	diploid	chimp	C8861	-11.549379264126737	-0.6302204705424649	-21.59814549616976	-22.228365966712225	0.4675256068534202	0.5324743931465796
ENSG00000286415	Ciliated_epithelial_cells	diploid	chimp	C8861	-11.173003635939336	0.5107403185921484	-21.17359412396304	-20.662853805370894	0.3999488147125408	0.6000511852874593
ENSG00000286739	Ciliated_epithelial_cells	diploid	chimp	C8861	-10.58423393066484	0.7635822872217305	-20.45350864993199	-19.68992636271026	0.5340058913049615	0.4659941086950385
ENSG00000289410	Ciliated_epithelial_cells	diploid	chimp	C8861	-11.213958368805448	0.3118802267308354	-21.22114367596396	-20.909263449233126	0.2679307947005034	0.7320692052994966
ENSG00000289463	Ciliated_epithelial_cells	diploid	chimp	C8861	-11.458527809367617	-0.5877609780652477	-21.49821940151737	-22.08598037958262	0.4444301737962328	0.5555698262037673
ALS2	Ciliated_epithelial_cells	diploid	chimp	C8861	-9.24857097756843	-0.2063412158356286	-18.566847987242635	-18.773189203078264	0.1864445690790744	0.8135554309209254
CFLAR	Ciliated_epithelial_cells	diploid	chimp	C8861	-9.251125474406283	-0.1763505001136386	-18.570791606301736	-18.74714210641537	0.161675900855155	0.838324099144845
FARP2	Ciliated_epithelial_cells	diploid	chimp	C8861	-9.291097241313736	-0.2625600694060708	-18.632332434831888	-18.89489250423796	0.230919835207726	0.769080164792274
UPP2	Ciliated_epithelial_cells	diploid	chimp	C8861	-9.95026159415221	1.0563133947578578	-19.601808620600465	-18.545495225842604	0.6522645866170107	0.3477354133829892
CLK1	Ciliated_epithelial_cells	diploid	chimp	C8861	-9.783755134926038	-0.4912326967197131	-19.36499399395217	-19.85622669067188	0.3881283230977769	0.611871676902223
AGPS	Ciliated_epithelial_cells	diploid	chimp	C8861	-9.334777886301	-0.2940686773061963	-18.69922368156355	-18.993292358869745	0.2547746903809801	0.7452253096190199
CPS1	Ciliated_epithelial_cells	diploid	chimp	C8861	-10.03132425546125	0.4823858127336357	-19.71512428917508	-19.232738476441444	0.3826911497998859	0.6173088502001141
NDUFS1	Ciliated_epithelial_cells	diploid	chimp	C8861	-8.79101958419014	-0.7056581199657046	-17.83975300068879	-18.545411120654496	0.5062165014806526	0.4937834985193474
IKZF2	Ciliated_epithelial_cells	diploid	chimp	C8861	-9.687797248125152	0.4956269124119607	-19.22603747392544	-18.73041056151348	0.3908111205099461	0.6091888794900538
CUL3	Ciliated_epithelial_cells	diploid	chimp	C8861	-8.094102957380118	-0.8910694941124362	-16.653059202628743	-17.54412869674118	0.5897832063835147	0.4102167936164853
R3HDM1	Ciliated_epithelial_cells	diploid	chimp	C8861	-8.104926201708109	-0.4560738705809513	-16.67221996994787	-17.128293840528823	0.3662329813685374	0.6337670186314626
NOP58	Ciliated_epithelial_cells	diploid	chimp	C8861	-9.341612518841025	-0.3910297132928199	-18.70965603942018	-19.100685752713	0.3236399411437666	0.6763600588562333
NCKAP1	Ciliated_epithelial_cells	diploid	chimp	C8861	-8.156354218825854	-0.8131522243068403	-16.762949545803068	-17.576101770109908	0.55654201833688	0.44345798166312
GPC1	Ciliated_epithelial_cells	diploid	chimp	C8861	-11.0055576155264	-0.357889207455539	-20.97574867140544	-21.33363787886098	0.3008494686180149	0.699150531381985
PMS1	Ciliated_epithelial_cells	diploid	chimp	C8861	-9.332103834125151	-0.2256425444956526	-18.69513951450676	-18.92078205900241	0.201996698637904	0.7980033013620961
ANKRD44	Ciliated_epithelial_cells	diploid	chimp	C8861	-10.15233886834763	0.6423463401109544	-19.88187994645331	-19.23953360634236	0.4739433330015897	0.5260566669984102
ZC3H15	Ciliated_epithelial_cells	diploid	chimp	C8861	-10.27982436420868	-0.46831221039589	-20.054432894054614	-20.522745104450504	0.373941968684034	0.626058031315966
ASB1	Ciliated_epithelial_cells	diploid	chimp	C8861	-10.989557465043658	-0.3732782043596501	-20.95655471378728	-21.32983291814693	0.3115263301780914	0.6884736698219086
HDAC4	Ciliated_epithelial_cells	diploid	chimp	C8861	-8.300916513804406	-0.3742721219406242	-17.015197250172704	-17.38946937211333	0.3122102763132167	0.6877897236867833
MYO3B	Ciliated_epithelial_cells	diploid	chimp	C8861	-11.336240663168338	1.667132377330912	-21.36115122355777	-19.694018846226857	0.8112123380657976	0.1887876619342023
SPEG	Ciliated_epithelial_cells	diploid	chimp	C8861	-11.053527108581813	-0.3141530251913415	-21.032991250896824	-21.34714427608817	0.2695927511018983	0.7304072488981018
GLI2	Ciliated_epithelial_cells	diploid	chimp	C8861	-8.65456458564667	0.4208067925607856	-17.61493107668406	-17.194124284123273	0.3434830668881902	0.6565169331118098
CLASP1	Ciliated_epithelial_cells	diploid	chimp	C8861	-7.720215713009718	-0.8208478229791609	-15.97699021345468	-16.79783803643384	0.5599415953241915	0.4400584046758085
MCM6	Ciliated_epithelial_cells	diploid	chimp	C8861	-10.023767789705548	1.2155228011042425	-19.704615969146897	-18.48909316804265	0.7034450654875947	0.2965549345124053
DGKD	Ciliated_epithelial_cells	diploid	chimp	C8861	-9.371983785655315	-0.0923000595132137	-18.755903361988555	-18.84820342150177	0.0881684952251704	0.9118315047748295
DNAJC10	Ciliated_epithelial_cells	diploid	chimp	C8861	-8.59700298522355	-0.596728098185558	-17.518993474088226	-18.115721572273785	0.4493897653035861	0.5506102346964139
DYNC1I2	Ciliated_epithelial_cells	diploid	chimp	C8861	-9.396434746427335	-0.5416519369923202	-18.7930036498243	-19.33465558681662	0.4182136163293338	0.5817863836706662
MAP2	Ciliated_epithelial_cells	diploid	chimp	C8861	-7.403926995712948	0.2404370620196978	-15.383576951110363	-15.143139889090666	0.2137158689740103	0.7862841310259897
OSBPL6	Ciliated_epithelial_cells	diploid	chimp	C8861	-10.807554225482829	1.0431164188088289	-20.73467312830397	-19.69155670949515	0.6476451162541172	0.3523548837458827
XRCC5	Ciliated_epithelial_cells	diploid	chimp	C8861	-8.106668760515662	-0.5202250006474856	-16.67530272654499	-17.195527727192477	0.405613204490283	0.594386795509717
TNS1	Ciliated_epithelial_cells	diploid	chimp	C8861	-9.995576654227657	0.9867928794675648	-19.66531302984595	-18.678520150378382	0.627229704749569	0.3727702952504311
RIF1	Ciliated_epithelial_cells	diploid	chimp	C8861	-8.615304020023387	-0.3685679892037611	-17.549566457561422	-17.918134446765183	0.308275821776778	0.6917241782232221
LRP2	Ciliated_epithelial_cells	diploid	chimp	C8861	-7.684637894686892	0.9271180264951192	-15.911223367939122	-14.984105341444003	0.6043075561772093	0.3956924438227907
STRADB	Ciliated_epithelial_cells	diploid	chimp	C8861	-11.170555404969322	-0.3235668386741572	-21.17074119846031	-21.494308037134463	0.2764364057251905	0.7235635942748094
BZW1	Ciliated_epithelial_cells	diploid	chimp	C8861	-9.77877464036462	-0.5592716992022595	-19.357826361423125	-19.917098060625385	0.4283747726065818	0.5716252273934181
CCNT2	Ciliated_epithelial_cells	diploid	chimp	C8861	-9.183386501441571	-0.712806668079935	-18.465781744350352	-19.178588412430287	0.5097337499896193	0.4902662500103807
COBLL1	Ciliated_epithelial_cells	diploid	chimp	C8861	-9.448581435923945	1.9195778263736685	-18.871734315498102	-16.952156489124437	0.8533311312100418	0.1466688687899581
WDFY1	Ciliated_epithelial_cells	diploid	chimp	C8861	-9.4242663343742	-0.537439292995174	-18.83509019999	-19.372529492985176	0.415757587857875	0.584242412142125
ATG16L1	Ciliated_epithelial_cells	diploid	chimp	C8861	-10.396837780710705	0.0427975982275619	-20.20999466314605	-20.16719706491849	0.0418947073473295	0.9581052926526704
USP40	Ciliated_epithelial_cells	diploid	chimp	C8861	-9.861742229318647	0.0477824409516608	-19.47659127540324	-19.428808834451573	0.0466588274843674	0.9533411725156326
PTPN4	Ciliated_epithelial_cells	diploid	chimp	C8861	-8.521259907591867	-0.4420496643333358	-17.391758690265007	-17.833808354598343	0.3572822854839429	0.642717714516057
DDX18	Ciliated_epithelial_cells	diploid	chimp	C8861	-10.160657397956031	-0.7756841555271166	-19.893236772845366	-20.668920928372483	0.539611304243223	0.460388695756777
ITGA6	Ciliated_epithelial_cells	diploid	chimp	C8861	-7.749033640533648	0.0246097880457903	-16.03007843310399	-16.0054686450582	0.0243094361223137	0.9756905638776864
RAPGEF4	Ciliated_epithelial_cells	diploid	chimp	C8861	-9.04622437283321	0.8828521246577274	-18.250383792100493	-17.367531667442766	0.586398415441518	0.413601584558482
MAP3K20	Ciliated_epithelial_cells	diploid	chimp	C8861	-9.08293264004364	0.0495661160363098	-18.308393161876413	-18.258827045840103	0.0483577627562664	0.9516422372437336
INO80D	Ciliated_epithelial_cells	diploid	chimp	C8861	-8.947344622029854	-0.4467898708512443	-18.092805880999023	-18.539595751850268	0.3603216907878787	0.6396783092121213
ADAM23	Ciliated_epithelial_cells	diploid	chimp	C8861	-8.896595018635493	0.4084186711177508	-18.011181978466233	-17.602763307348482	0.3352994703556288	0.6647005296443712
PIKFYVE	Ciliated_epithelial_cells	diploid	chimp	C8861	-8.954874894727226	-0.6541419128947545	-18.10487409691145	-18.759016009806203	0.4801120195863165	0.5198879804136834
NCL	Ciliated_epithelial_cells	diploid	chimp	C8861	-7.816215602845701	-0.7471854965744599	-16.153205596270787	-16.900391092845247	0.5263020973125421	0.4736979026874579
SLC35F5	Ciliated_epithelial_cells	diploid	chimp	C8861	-9.149860025040445	-0.4057462089612649	-18.413474249086125	-18.81922045804739	0.3335207075653049	0.6664792924346951
ACTR3	Ciliated_epithelial_cells	diploid	chimp	C8861	-8.93232755527748	-0.511159609152056	-18.068705788743987	-18.579865397896043	0.400200357771493	0.599799642228507
EPB41L5	Ciliated_epithelial_cells	diploid	chimp	C8861	-8.655999401091549	-0.0299689092325259	-17.61731414054902	-17.647283049781546	0.0295242940860234	0.9704757059139766
STAM2	Ciliated_epithelial_cells	diploid	chimp	C8861	-9.446752022602883	-0.4409292123894168	-18.86898134551936	-19.30991055790878	0.3565617475826571	0.643438252417343
GPD2	Ciliated_epithelial_cells	diploid	chimp	C8861	-9.50807591125759	0.2187509938976433	-18.960904589237327	-18.742153595339683	0.1964782249297347	0.8035217750702652
ACVR1	Ciliated_epithelial_cells	diploid	chimp	C8861	-9.138853997596645	0.0153892068041017	-18.39625455225836	-18.380865345454257	0.0152713980629797	0.9847286019370204
TANC1	Ciliated_epithelial_cells	diploid	chimp	C8861	-8.187580661533444	0.1179015012489477	-16.817785254702045	-16.699883753453097	0.1112164076229271	0.8887835923770728
PSMD14	Ciliated_epithelial_cells	diploid	chimp	C8861	-9.446617012134077	-0.2221933092675564	-18.86877815057226	-19.090971459839817	0.1992394450642671	0.8007605549357328
LANCL1	Ciliated_epithelial_cells	diploid	chimp	C8861	-9.604527510272202	-0.3623682592708164	-19.10398510315813	-19.46635336242895	0.3039739973879592	0.6960260026120407
WDR75	Ciliated_epithelial_cells	diploid	chimp	C8861	-9.96431174204004	-0.3353193758778978	-19.62154171620382	-19.95686109208172	0.2848903388980636	0.7151096611019363
FN1	Ciliated_epithelial_cells	diploid	chimp	C8861	-8.09245426899278	0.8463857377354496	-16.650138447300616	-15.803752709565169	0.5710374833876608	0.4289625166123392
STAT1	Ciliated_epithelial_cells	diploid	chimp	C8861	-9.932725647572507	-0.1361025163720377	-19.577125264216704	-19.713227780588745	0.1272468435848637	0.8727531564151363
GLS	Ciliated_epithelial_cells	diploid	chimp	C8861	-9.815090791167412	0.1245080443478699	-19.40997835820615	-19.28547031385828	0.1170688412675658	0.8829311587324342
PECR	Ciliated_epithelial_cells	diploid	chimp	C8861	-10.963594607147389	-0.0689603915646265	-20.92530210416989	-20.99426249573452	0.0666363515801835	0.9333636484198164
IGFBP2	Ciliated_epithelial_cells	diploid	chimp	C8861	-9.835779248096474	0.0824520761150536	-19.43957199817319	-19.357119922058136	0.0791444322243601	0.9208555677756398
IGFBP5	Ciliated_epithelial_cells	diploid	chimp	C8861	-8.488383484651123	0.7640516902348506	-17.3361805689207	-16.57212887868585	0.5342245790133291	0.4657754209866709
COQ10B	Ciliated_epithelial_cells	diploid	chimp	C8861	-11.189725630490832	-0.0348171631966174	-21.193048712504407	-21.227865875701024	0.0342180193940574	0.9657819806059426
SF3B1	Ciliated_epithelial_cells	diploid	chimp	C8861	-7.934268300594779	-1.0861065832714374	-16.367412437150843	-17.45351902042228	0.6624719237603859	0.3375280762396143
MOB4	Ciliated_epithelial_cells	diploid	chimp	C8861	-10.27727195351754	-0.3578108505650874	-20.051009578823223	-20.40882042938831	0.3007946832100392	0.6992053167899609
ZNF142	Ciliated_epithelial_cells	diploid	chimp	C8861	-10.76301238633293	-0.2141293188328568	-20.679378215242707	-20.893507534075564	0.1927560135776804	0.8072439864223196
ABCB6	Ciliated_epithelial_cells	diploid	chimp	C8861	-11.29781876583932	-0.0198784587353344	-21.31747720411471	-21.337355662850044	0.01968218486669	0.98031781513331
HDLBP	Ciliated_epithelial_cells	diploid	chimp	C8861	-8.273848130445348	-0.6548904151419883	-16.968278610945454	-17.623169026087442	0.4805010113092154	0.5194989886907846
PPP1R7	Ciliated_epithelial_cells	diploid	chimp	C8861	-10.126849544482912	-0.0318358659558698	-19.846995935492533	-19.878831801448403	0.0313344399722291	0.9686655600277708
PASK	Ciliated_epithelial_cells	diploid	chimp	C8861	-10.182094068738564	0.3398522971486173	-19.922440261201096	-19.58258796405248	0.2881245389667686	0.7118754610332314
STK25	Ciliated_epithelial_cells	diploid	chimp	C8861	-10.465192595058474	-0.3737458186035632	-20.29962030962016	-20.67336612822372	0.3118481950125036	0.6881518049874964
PLEKHB2	Ciliated_epithelial_cells	diploid	chimp	C8861	-10.368482058555426	-0.4719407758254662	-20.17254510620916	-20.644485882034623	0.3762095447014025	0.6237904552985976
GORASP2	Ciliated_epithelial_cells	diploid	chimp	C8861	-9.594230505803091	-0.4414111835262453	-19.088797430616708	-19.53020861414296	0.3568717915265358	0.6431282084734642
DCAF17	Ciliated_epithelial_cells	diploid	chimp	C8861	-10.404527209636274	0.020839158656937	-20.22012284207797	-20.19928368342104	0.0206235238702805	0.9793764761297196
RAB3GAP1	Ciliated_epithelial_cells	diploid	chimp	C8861	-8.560672851785037	-0.6029696347465752	-17.45810635956251	-18.06107599430909	0.4528157164925184	0.5471842835074816
SLC25A12	Ciliated_epithelial_cells	diploid	chimp	C8861	-9.307741088857451	-0.1180073716647598	-18.65786464012139	-18.77587201178615	0.1113104985306094	0.8886895014693905
DARS1	Ciliated_epithelial_cells	diploid	chimp	C8861	-8.918220086699918	-0.5038987222828766	-18.046025004729444	-18.54992372701232	0.395829431226614	0.604170568773386
PLCL1	Ciliated_epithelial_cells	diploid	chimp	C8861	-9.50865968988328	2.154800361082099	-18.961776102713195	-16.806975741631096	0.884073668289711	0.1159263317102889
WIPF1	Ciliated_epithelial_cells	diploid	chimp	C8861	-10.732247597916336	0.6979914116969894	-20.64095821355092	-19.94296680185393	0.5024162583863596	0.4975837416136404
ORC2	Ciliated_epithelial_cells	diploid	chimp	C8861	-9.361453384632402	-0.2780041070625146	-18.73988894846188	-19.0178930555244	0.2427062887446655	0.7572937112553345
ORC4	Ciliated_epithelial_cells	diploid	chimp	C8861	-9.27629679405985	-0.3941010204893907	-18.60958224017193	-19.00368326066132	0.3257140638955171	0.6742859361044828
RND3	Ciliated_epithelial_cells	diploid	chimp	C8861	-10.462031644113663	0.68298667512882	-20.29549601716169	-19.612509342032872	0.4948938506835785	0.5051061493164215
ATF2	Ciliated_epithelial_cells	diploid	chimp	C8861	-8.876736502966851	-0.761864321537729	-17.97910416251848	-18.74096848405621	0.5332046413543846	0.4667953586456154
TRAK2	Ciliated_epithelial_cells	diploid	chimp	C8861	-10.097809147991988	0.1304633088238879	-19.80709609190357	-19.67663278307969	0.1223113042115364	0.8776886957884636
SUMO1	Ciliated_epithelial_cells	diploid	chimp	C8861	-10.216207774984367	-0.4798620590607534	-19.968727261269606	-20.44858932033036	0.3811312467443193	0.6188687532556807
NFE2L2	Ciliated_epithelial_cells	diploid	chimp	C8861	-10.199100912840631	0.1706884794450615	-19.94554455416773	-19.774856074722663	0.1569158293840177	0.8430841706159824
PLEKHA3	Ciliated_epithelial_cells	diploid	chimp	C8861	-10.573843361682233	-0.3992283804624143	-20.440187610462576	-20.83941599092499	0.3291625223158927	0.6708374776841073
EPHA4	Ciliated_epithelial_cells	diploid	chimp	C8861	-8.291867050985239	0.6290502503150638	-16.99952753468932	-16.370477284374257	0.4669021298164169	0.5330978701835832
PARD3B	Ciliated_epithelial_cells	diploid	chimp	C8861	-7.585641372027943	0.3718857080540088	-15.726913004783777	-15.355027296729766	0.3105669653353544	0.6894330346646456
FARSB	Ciliated_epithelial_cells	diploid	chimp	C8861	-9.826456614428064	-0.2449498234055767	-19.42624694392148	-19.671196767327057	0.2172561873246428	0.7827438126753572
NRP2	Ciliated_epithelial_cells	diploid	chimp	C8861	-9.760120357026684	1.2084584664105265	-19.330936809519294	-18.122478343108767	0.7013426849585076	0.2986573150414924
CREB1	Ciliated_epithelial_cells	diploid	chimp	C8861	-8.475415374043651	-0.4397671446386653	-17.31419922915525	-17.753966373793915	0.3558135941216105	0.6441864058783895
KLF7	Ciliated_epithelial_cells	diploid	chimp	C8861	-9.265378043061132	0.5991554085304288	-18.592771061178965	-17.993615652648536	0.4507246464814021	0.5492753535185979
DNAH7	Ciliated_epithelial_cells	diploid	chimp	C8861	-7.032294907147281	0.7642942086089269	-14.66115633383757	-13.896862125228642	0.5343375244148902	0.4656624755851097
CYP20A1	Ciliated_epithelial_cells	diploid	chimp	C8861	-10.002045962603487	-0.1504104514115951	-19.67434611467757	-19.824756566089164	0.1396452298868636	0.8603547701131363
GTF3C3	Ciliated_epithelial_cells	diploid	chimp	C8861	-9.794916086619263	-0.4649678568751554	-19.38103843477321	-19.846006291648365	0.3718447042607619	0.6281552957392381
SATB2	Ciliated_epithelial_cells	diploid	chimp	C8861	-10.449674533258436	0.7446926603429278	-20.27935403180677	-19.534661371463844	0.5251197729596998	0.4748802270403002
GTDC1	Ciliated_epithelial_cells	diploid	chimp	C8861	-7.982416207091024	-0.0970091724063024	-16.4539889489202	-16.5509981213265	0.0924523183009801	0.9075476816990198
CXCR4	Ciliated_epithelial_cells	diploid	chimp	C8861	-11.17448159560584	0.1115443300806867	-21.17531582016148	-21.06377149008079	0.105548260593392	0.8944517394066079
ZRANB3	Ciliated_epithelial_cells	diploid	chimp	C8861	-8.333254176742159	0.0970756011874131	-17.071060167861294	-16.97398456667388	0.0925126035849142	0.9074873964150858
ACVR2A	Ciliated_epithelial_cells	diploid	chimp	C8861	-9.5743033425313	-0.0097998706232118	-19.059346351439043	-19.06914622206225	0.009752008366669	0.9902479916333312
MTERF4	Ciliated_epithelial_cells	diploid	chimp	C8861	-10.44170334221313	0.0045347694252307	-20.268925379282383	-20.264390609857152	0.004524502883024	0.995475497116976
METTL8	Ciliated_epithelial_cells	diploid	chimp	C8861	-10.88372818967989	0.627090085200688	-20.82833119539449	-20.20124111019381	0.4658561451523216	0.5341438548476785
TTC21B	Ciliated_epithelial_cells	diploid	chimp	C8861	-8.779240557498566	-0.3279308288961467	-17.820490596277928	-18.14842142517407	0.2795871502660714	0.7204128497339286
BAZ2B	Ciliated_epithelial_cells	diploid	chimp	C8861	-7.238188825988806	-0.7174238580654856	-15.064756432119069	-15.782180290184554	0.5119921845864279	0.4880078154135721
ACSL3	Ciliated_epithelial_cells	diploid	chimp	C8861	-9.324355167770625	0.0562108013249335	-18.683296771375296	-18.627085970050363	0.0546601640051468	0.9453398359948532
OBSL1	Ciliated_epithelial_cells	diploid	chimp	C8861	-10.100470709800788	-0.2486007783217516	-19.81075983884786	-20.059360617169613	0.2201087392577998	0.7798912607422
LRRFIP1	Ciliated_epithelial_cells	diploid	chimp	C8861	-8.628288307263485	-0.4108912872233113	-17.57121749418714	-17.982108781410453	0.3369409893311431	0.6630590106688569
INSIG2	Ciliated_epithelial_cells	diploid	chimp	C8861	-10.169472475124776	0.3333320951510074	-19.905256636150668	-19.57192454099966	0.2834678022292568	0.7165321977707432
CCDC93	Ciliated_epithelial_cells	diploid	chimp	C8861	-9.941572923736354	-0.3213830422018837	-19.58958613731151	-19.9109691795134	0.2748545635184784	0.7251454364815217
AAMP	Ciliated_epithelial_cells	diploid	chimp	C8861	-11.47316609620094	-0.3626279569869765	-21.51442967722569	-21.877057634212665	0.3041547302822499	0.6958452697177501
MYO1B	Ciliated_epithelial_cells	diploid	chimp	C8861	-9.63884635371442	0.3770092939947993	-19.15445326458501	-18.777443970590213	0.3140903009747794	0.6859096990252206
MTX2	Ciliated_epithelial_cells	diploid	chimp	C8861	-9.759800560549593	-0.2207385072504805	-19.33047523565811	-19.55121374290859	0.1980736491982756	0.8019263508017247
CHN1	Ciliated_epithelial_cells	diploid	chimp	C8861	-8.789335921760742	0.0180130293620344	-17.837001358017055	-17.81898832865502	0.0178517644899983	0.9821482355100016
OSGEPL1	Ciliated_epithelial_cells	diploid	chimp	C8861	-11.326247573090203	-0.6615723432848419	-21.349820091087256	-22.01139243437209	0.4839606946717534	0.5160393053282466
ORMDL1	Ciliated_epithelial_cells	diploid	chimp	C8861	-10.515950283094272	-0.3451248700902312	-20.365577589542536	-20.710702459632767	0.291868076550394	0.708131923449606
HAT1	Ciliated_epithelial_cells	diploid	chimp	C8861	-10.026967667166504	-0.0578015618655099	-19.70906721793829	-19.7668687798038	0.0561627778474124	0.9438372221525876
SH3BP4	Ciliated_epithelial_cells	diploid	chimp	C8861	-9.156965207591586	-0.1467638987637301	-18.42457813118322	-18.57134202994695	0.1365021737448137	0.8634978262551862
KIF1A	Ciliated_epithelial_cells	diploid	chimp	C8861	-9.673281091849809	0.2092315502785275	-19.20485873490323	-18.995627184624706	0.1887926213993831	0.811207378600617
NDUFA10	Ciliated_epithelial_cells	diploid	chimp	C8861	-10.168049780334748	-0.330826840899654	-19.903317745795142	-20.2341445866948	0.2816704564305148	0.7183295435694852
IQCA1	Ciliated_epithelial_cells	diploid	chimp	C8861	-10.993058316942273	1.469134574157625	-20.96075868321728	-19.491624109059657	0.7698754452290182	0.2301245547709817
ILKAP	Ciliated_epithelial_cells	diploid	chimp	C8861	-9.940738525450664	-0.3433712230344454	-19.588411594276845	-19.93178281731129	0.2906251735997013	0.7093748264002987
PER2	Ciliated_epithelial_cells	diploid	chimp	C8861	-9.259864741183767	-0.0807295292437473	-18.584273522707	-18.665003051950745	0.0775568483959372	0.9224431516040628
SCLY	Ciliated_epithelial_cells	diploid	chimp	C8861	-10.238941151029955	-0.0068151588958683	-19.99944566948529	-20.00626082838116	0.0067919883673055	0.9932080116326945
PAX3	Ciliated_epithelial_cells	diploid	chimp	C8861	-8.805517157066722	2.05062505635623	-17.863423570336174	-15.812798513979944	0.8713455378391204	0.1286544621608796
TTLL4	Ciliated_epithelial_cells	diploid	chimp	C8861	-10.054439743048114	-0.1426735635790698	-19.74719978719173	-19.8898733507708	0.1329629448224325	0.8670370551775675
USP37	Ciliated_epithelial_cells	diploid	chimp	C8861	-9.257700135463724	0.0198379778463185	-18.58093562406736	-18.561097646221043	0.0196424999267799	0.98035750007322
ITM2C	Ciliated_epithelial_cells	diploid	chimp	C8861	-10.250373079578315	-0.1594215516999782	-20.014854570839272	-20.17427612253925	0.1473631473155006	0.8526368526844993
SERPINE2	Ciliated_epithelial_cells	diploid	chimp	C8861	-10.825708630626549	0.4938593824855708	-20.75709820498503	-20.26323882249946	0.3897334087713273	0.6102665912286728
DNAJB2	Ciliated_epithelial_cells	diploid	chimp	C8861	-11.056548602468029	-0.4774616961543927	-21.036581665574943	-21.51404336172933	0.3796439528366522	0.6203560471633478
CYP27A1	Ciliated_epithelial_cells	diploid	chimp	C8861	-10.538918235623273	0.2485619204600944	-20.39525664993237	-20.14669472947228	0.2200784337622828	0.7799215662377172
EIF4E2	Ciliated_epithelial_cells	diploid	chimp	C8861	-10.082287669920438	-0.1929816611109131	-19.78570236253437	-19.97868402364528	0.1755029056387703	0.8244970943612295
ARMC9	Ciliated_epithelial_cells	diploid	chimp	C8861	-8.533592036289157	-0.1589846936726182	-17.412551454863728	-17.571536148536346	0.1469905846894205	0.8530094153105794
CAB39	Ciliated_epithelial_cells	diploid	chimp	C8861	-8.467748428313014	0.151744091891274	-17.301187945945557	-17.149443854054283	0.1407918690630102	0.85920813093699
EPC2	Ciliated_epithelial_cells	diploid	chimp	C8861	-8.381501010356173	-0.665317628222237	-17.154023148651508	-17.819340776873744	0.4858897941405299	0.5141102058594701
ARHGEF4	Ciliated_epithelial_cells	diploid	chimp	C8861	-10.645981507873014	1.0569307852114918	-20.532232397639884	-19.475301612428392	0.6524792088819378	0.3475207911180622
MARCHF7	Ciliated_epithelial_cells	diploid	chimp	C8861	-8.270936499198168	-0.917152829351842	-16.963223176557687	-17.88037600590953	0.6003446903913681	0.3996553096086319
TANK	Ciliated_epithelial_cells	diploid	chimp	C8861	-9.162992382573796	-0.2698453863618794	-18.43398952402587	-18.703834910387748	0.2365024676573532	0.7634975323426468
WDR33	Ciliated_epithelial_cells	diploid	chimp	C8861	-8.519679630738457	-0.892516984804413	-17.38909207669357	-18.28160906149798	0.5903765618321214	0.4096234381678785
SAP130	Ciliated_epithelial_cells	diploid	chimp	C8861	-9.293093855983496	-0.3440253241770464	-18.63539818655197	-18.97942351072902	0.2910890247648554	0.7089109752351446
BIN1	Ciliated_epithelial_cells	diploid	chimp	C8861	-11.199708055046973	-0.008369111341434	-21.20463614775718	-21.21300525909861	0.0083341878232916	0.9916658121767084
HS6ST1	Ciliated_epithelial_cells	diploid	chimp	C8861	-9.05956971986355	0.5219040652548372	-18.271503888440773	-17.749599823185935	0.4066103809255959	0.5933896190744041
UGGT1	Ciliated_epithelial_cells	diploid	chimp	C8861	-8.831495373925582	-0.4569636186803941	-17.905735353175313	-18.362698971855707	0.3667966235818762	0.6332033764181237
ATIC	Ciliated_epithelial_cells	diploid	chimp	C8861	-10.74923567803472	-0.1418409223976767	-20.6621964889304	-20.804037411328075	0.1322407134264228	0.8677592865735771
SMARCAL1	Ciliated_epithelial_cells	diploid	chimp	C8861	-10.398193016444708	-0.0500712101964743	-20.21178056556011	-20.261851775756583	0.0488383103217632	0.9511616896782368
BARD1	Ciliated_epithelial_cells	diploid	chimp	C8861	-9.714899579792338	0.4190983189283877	-19.26546808735852	-18.846369768430133	0.3423604663250765	0.6576395336749234
STAT4	Ciliated_epithelial_cells	diploid	chimp	C8861	-10.87794917738388	1.01526196019012	-20.821265792262423	-19.806003832072303	0.6376924927434178	0.3623075072565823
CARF	Ciliated_epithelial_cells	diploid	chimp	C8861	-9.533887375988202	-0.2725113555475787	-18.999373980760154	-19.271885336307733	0.2385352177234544	0.7614647822765456
SSB	Ciliated_epithelial_cells	diploid	chimp	C8861	-9.419579334293305	-0.425849782924928	-18.828013263561047	-19.25386304648597	0.3467855412835197	0.6532144587164802
NAB1	Ciliated_epithelial_cells	diploid	chimp	C8861	-9.944933607457084	-0.1988697831951497	-19.594315424742348	-19.793185207937498	0.180343380549933	0.819656619450067
PPIG	Ciliated_epithelial_cells	diploid	chimp	C8861	-8.788182598382276	-0.7255234763789424	-17.835116136721773	-18.560639613100715	0.5159288971686746	0.4840711028313253
FASTKD1	Ciliated_epithelial_cells	diploid	chimp	C8861	-10.039638784580204	-0.2781901855933136	-19.726673808381257	-20.00486399397457	0.2428471917359218	0.7571528082640782
MDH1B	Ciliated_epithelial_cells	diploid	chimp	C8861	-10.514003259154933	0.3091834568764149	-20.36305687940256	-20.05387342252614	0.2659539081303348	0.7340460918696653
HECW2	Ciliated_epithelial_cells	diploid	chimp	C8861	-9.667121685968102	1.341347400989033	-19.19585976330536	-17.854512362316324	0.7385069049501902	0.2614930950498098
IDH1	Ciliated_epithelial_cells	diploid	chimp	C8861	-9.789367252247624	-0.2023142153228256	-19.3730647669425	-19.575378982265324	0.1831617754721407	0.8168382245278594
OLA1	Ciliated_epithelial_cells	diploid	chimp	C8861	-8.422749119061331	-0.4272018977482545	-17.22458796093727	-17.651789858685525	0.3476681653969192	0.6523318346030809
CIR1	Ciliated_epithelial_cells	diploid	chimp	C8861	-9.827315393902332	-0.3977607338344882	-19.42747513284909	-19.825235866683578	0.3281772471128242	0.6718227528871757
ITPRID2	Ciliated_epithelial_cells	diploid	chimp	C8861	-9.745460233686094	0.0757888107134831	-19.309756620632843	-19.23396780991936	0.0729880391173418	0.927011960882658
FAM117B	Ciliated_epithelial_cells	diploid	chimp	C8861	-8.694427732466371	-0.2636322378815023	-17.68098835158272	-17.944620589464222	0.2317439768272152	0.7682560231727849
WDR12	Ciliated_epithelial_cells	diploid	chimp	C8861	-10.21307527472472	-0.0992998931874709	-19.964486501126512	-20.063786394313983	0.0945288773188568	0.9054711226811432
ABI2	Ciliated_epithelial_cells	diploid	chimp	C8861	-8.037506082596746	-0.9114151633008376	-16.55248805150165	-17.46390321480249	0.5980450106009325	0.4019549893990676
ITGAV	Ciliated_epithelial_cells	diploid	chimp	C8861	-8.938043512640974	0.1081331040811264	-18.07788425988529	-17.96975115580417	0.1024918735148366	0.8975081264851633
CAPN10	Ciliated_epithelial_cells	diploid	chimp	C8861	-11.034556717942388	-0.2712613631143838	-21.01040782217121	-21.2816691852856	0.2375827973723598	0.76241720262764
RALB	Ciliated_epithelial_cells	diploid	chimp	C8861	-10.497427403406954	-0.2639773916826478	-20.34156675263201	-20.605544144314656	0.2320090975575202	0.7679909024424798
RABL2A	Ciliated_epithelial_cells	diploid	chimp	C8861	-11.181814067759886	-0.2820015893260432	-21.1838511598778	-21.465852749203844	0.2457275142527689	0.754272485747231
UBXN4	Ciliated_epithelial_cells	diploid	chimp	C8861	-8.55471746967709	-0.6992433342574387	-17.448100701379747	-18.147344035637182	0.5030388049268587	0.4969611950731413
SPOPL	Ciliated_epithelial_cells	diploid	chimp	C8861	-9.400540160167685	-0.3044397059389787	-18.7992213921168	-19.103661098055778	0.2624635040354864	0.7375364959645136
THSD7B	Ciliated_epithelial_cells	diploid	chimp	C8861	-10.470854992514964	3.6106130475923934	-20.307003477879373	-16.69639043028698	0.9729647321208676	0.0270352678791325
POLR2D	Ciliated_epithelial_cells	diploid	chimp	C8861	-10.67143833506249	-0.1499724104657112	-20.564469441036085	-20.7144418515018	0.1392682767151331	0.8607317232848669
AMMECR1L	Ciliated_epithelial_cells	diploid	chimp	C8861	-10.818788778955598	-0.0597854720459097	-20.748558171225245	-20.808343643271154	0.0580334099245187	0.9419665900754812
GALNT13	Ciliated_epithelial_cells	diploid	chimp	C8861	-10.235785227943342	1.665435104004931	-19.995187321384112	-18.32975221737918	0.810891641725237	0.189108358274763
PKP4	Ciliated_epithelial_cells	diploid	chimp	C8861	-8.18925021268606	-0.0792113807971084	-16.82071168952893	-16.89992307032604	0.0761553792082542	0.9238446207917458
SCRN3	Ciliated_epithelial_cells	diploid	chimp	C8861	-9.901662330990114	-0.3399609772955721	-19.53325231721492	-19.873213294510485	0.2882019014925258	0.7117980985074742
LNPK	Ciliated_epithelial_cells	diploid	chimp	C8861	-9.572610635902162	-0.1996604985713794	-19.056841035250745	-19.256501533822124	0.1809912394723997	0.8190087605276003
CDCA7	Ciliated_epithelial_cells	diploid	chimp	C8861	-11.345391033893696	0.2628428098094098	-21.371509550823028	-21.10866674101361	0.231137254505661	0.768862745494339
UBR3	Ciliated_epithelial_cells	diploid	chimp	C8861	-8.325554204307018	-0.5422156873518027	-17.05777723969276	-17.599992927044564	0.4185415061795757	0.5814584938204242
GULP1	Ciliated_epithelial_cells	diploid	chimp	C8861	-7.254559772604627	-0.1346480519590809	-15.09648901449188	-15.23113706645096	0.1259765315897088	0.8740234684102911
FAM171B	Ciliated_epithelial_cells	diploid	chimp	C8861	-9.599227986227254	-0.0786976212545447	-19.09617112354584	-19.17486874480037	0.075680623273723	0.924319376726277
HSPD1	Ciliated_epithelial_cells	diploid	chimp	C8861	-8.610790870714942	0.0067129521327447	-17.54203309647315	-17.535320144340407	0.0066904706035154	0.9933095293964844
CCDC150	Ciliated_epithelial_cells	diploid	chimp	C8861	-9.69526568641049	1.281155596144064	-19.236917586693465	-17.955761990549398	0.7222838128047596	0.2777161871952404
METTL21A	Ciliated_epithelial_cells	diploid	chimp	C8861	-10.531648236109266	0.0034230589595409	-20.38587363450589	-20.38245057554636	0.0034172069723573	0.9965827930276424
UNC80	Ciliated_epithelial_cells	diploid	chimp	C8861	-8.905944536343853	0.5129143818109618	-18.02625753233368	-17.513343150522715	0.4012519468647623	0.5987480531352377
NBEAL1	Ciliated_epithelial_cells	diploid	chimp	C8861	-8.903381033810525	-0.444149951030436	-18.022125746431986	-18.46627569746242	0.3586307603621078	0.6413692396378922
KANSL1L	Ciliated_epithelial_cells	diploid	chimp	C8861	-9.026339331180449	0.0231074670094813	-18.21884903164263	-18.19574156463315	0.022842534060255	0.9771574659397452
SPAG16	Ciliated_epithelial_cells	diploid	chimp	C8861	-7.677628209614245	0.893846179535183	-15.898236324234697	-15.004390144699512	0.5909206694551323	0.4090793305448676
RHBDD1	Ciliated_epithelial_cells	diploid	chimp	C8861	-9.564016802218164	0.3517685201953427	-19.044112896442822	-18.692344376247483	0.2965570640350565	0.7034429359649433
ANKMY1	Ciliated_epithelial_cells	diploid	chimp	C8861	-8.901518835678077	0.7858376969308692	-18.01912349298271	-17.23328579605184	0.5442622282954929	0.4557377717045073
COPS7B	Ciliated_epithelial_cells	diploid	chimp	C8861	-10.38680103544058	-0.2981521671157949	-20.1967571833646	-20.49490935048039	0.2578116055126506	0.7421883944873494
DIS3L2	Ciliated_epithelial_cells	diploid	chimp	C8861	-8.192362449294759	-0.3624071460547213	-16.826165437405056	-17.188572583459777	0.3040010630744628	0.6959989369255372
RETREG2	Ciliated_epithelial_cells	diploid	chimp	C8861	-11.374932693458188	-0.3870005860718031	-21.404838506298965	-21.79183909237077	0.320909303069389	0.679090696930611
CNOT9	Ciliated_epithelial_cells	diploid	chimp	C8861	-9.782956110331725	-0.5001633415696888	-19.363844414110424	-19.86400775568012	0.3935684038665679	0.6064315961334321
STK11IP	Ciliated_epithelial_cells	diploid	chimp	C8861	-10.756046517426975	-0.3754278145990462	-20.67069535058528	-21.046123165184326	0.3130046907095568	0.6869953092904432
LYPD1	Ciliated_epithelial_cells	diploid	chimp	C8861	-9.0427800843322	0.4883902554434769	-18.244927231416984	-17.756536975973507	0.3863866396437772	0.6136133603562228
ANKAR	Ciliated_epithelial_cells	diploid	chimp	C8861	-10.164054240884967	0.0827729760767824	-19.89787037528017	-19.81509739920339	0.0794398873325152	0.9205601126674848
FAM168B	Ciliated_epithelial_cells	diploid	chimp	C8861	-9.541005741689077	-0.6014141870773385	-19.00996010738419	-19.61137429446153	0.4519639376971567	0.5480360623028432
MGAT5	Ciliated_epithelial_cells	diploid	chimp	C8861	-7.788192749032223	1.0952378276230466	-16.101955005030916	-15.00671717740787	0.665539946350567	0.3344600536494331
PDK1	Ciliated_epithelial_cells	diploid	chimp	C8861	-9.336860980003928	0.7015053011521496	-18.702404282712823	-18.000898981560674	0.5041616443065675	0.4958383556934324
CCDC148	Ciliated_epithelial_cells	diploid	chimp	C8861	-8.630306398753346	0.4563490211202286	-17.574579639763684	-17.118230618643455	0.3664073387171308	0.6335926612828692
PLA2R1	Ciliated_epithelial_cells	diploid	chimp	C8861	-8.470618033861953	1.1251761554100597	-17.30605920037973	-16.18088304496967	0.6754047168933591	0.3245952831066409
RBMS1	Ciliated_epithelial_cells	diploid	chimp	C8861	-7.93974175123689	0.1114646155861684	-16.37727744855826	-16.26581283297209	0.1054769569831863	0.8945230430168136
TRIP12	Ciliated_epithelial_cells	diploid	chimp	C8861	-7.638257069050561	-0.9905534210789996	-15.82511248037295	-16.81566590145195	0.6286288904594209	0.3713711095405788
FBXO36	Ciliated_epithelial_cells	diploid	chimp	C8861	-9.763062989522249	0.2509335234737691	-19.335183072494733	-19.084249549020964	0.221925906497323	0.7780740935026771
CFAP210	Ciliated_epithelial_cells	diploid	chimp	C8861	-8.188820308444813	1.1290038753959273	-16.819958194117646	-15.69095431872172	0.6766448018826903	0.3233551981173097
ATP5MC3	Ciliated_epithelial_cells	diploid	chimp	C8861	-11.671579965742348	-0.359435233173567	-21.72998853391329	-22.089423767086856	0.3019295381974994	0.6980704618025005
CNTNAP5	Ciliated_epithelial_cells	diploid	chimp	C8861	-9.42663702378216	2.4966358237880897	-18.838668074122225	-16.342032250334135	0.9176383879491056	0.0823616120508943
NIFK	Ciliated_epithelial_cells	diploid	chimp	C8861	-11.15686173733601	-0.3232029182865154	-21.15476219129409	-21.477965109580605	0.2761730382619906	0.7238269617380094
RBM45	Ciliated_epithelial_cells	diploid	chimp	C8861	-11.061924047514838	0.1700239684704633	-21.042964815228512	-20.87294084675805	0.1563554045165183	0.8436445954834817
TTN	Ciliated_epithelial_cells	diploid	chimp	C8861	-9.290795653187214	3.243752852610511	-18.6318692855834	-15.388116432972891	0.9609828057814052	0.0390171942185947
KCTD18	Ciliated_epithelial_cells	diploid	chimp	C8861	-10.837205290007017	-0.3149753255161868	-20.771265790779108	-21.08624111629529	0.2701931183450174	0.7298068816549825
HYCC2	Ciliated_epithelial_cells	diploid	chimp	C8861	-9.82853430461327	-0.2405916300131032	-19.4292181163857	-19.669809746398805	0.2138373939422124	0.7861626060577876
TMEM237	Ciliated_epithelial_cells	diploid	chimp	C8861	-10.78222122419012	-0.1425008009500708	-20.703272273019685	-20.84577307396976	0.1328131402813999	0.8671868597186001
FZD7	Ciliated_epithelial_cells	diploid	chimp	C8861	-11.512666881337138	-0.1764755285102169	-21.5579618310333	-21.73443735954352	0.161780708620974	0.838219291379026
PDE6D	Ciliated_epithelial_cells	diploid	chimp	C8861	-10.709734701896478	0.4110172002068282	-20.61272532068595	-20.20170812047912	0.3370244718135497	0.6629755281864503
FMNL2	Ciliated_epithelial_cells	diploid	chimp	C8861	-7.490044494434065	-0.2006923756463763	-15.547100317435405	-15.74779269308178	0.181835919958446	0.818164080041554
AGAP1	Ciliated_epithelial_cells	diploid	chimp	C8861	-7.201253196817282	-0.3233183705632445	-14.992968477001993	-15.316286847565236	0.2762566009088394	0.7237433990911606
RFTN2	Ciliated_epithelial_cells	diploid	chimp	C8861	-8.732208050946564	0.2406767318985175	-17.743305325881654	-17.502628593983136	0.2139042950154859	0.7860957049845141
TYW5	Ciliated_epithelial_cells	diploid	chimp	C8861	-10.439557283264705	-0.2887798054640882	-20.26611556769165	-20.554895373155738	0.2508228480428712	0.7491771519571288
MAIP1	Ciliated_epithelial_cells	diploid	chimp	C8861	-11.289746470293776	-0.0211787474540835	-21.30826450137411	-21.32944324882819	0.0209560526850372	0.9790439473149628
ARL5A	Ciliated_epithelial_cells	diploid	chimp	C8861	-9.30304428239507	-0.5295288477026645	-18.650665111011083	-19.180193958713748	0.4111176423971101	0.5888823576028899
NUP35	Ciliated_epithelial_cells	diploid	chimp	C8861	-10.449805750103916	-0.0410230773496421	-20.279525597184502	-20.320548674534145	0.0401930201090463	0.9598069798909538
SLC16A14	Ciliated_epithelial_cells	diploid	chimp	C8861	-10.02232386420184	0.4598199435677763	-19.702606709586988	-19.24278676601921	0.3686026775783202	0.6313973224216799
CFAP221	Ciliated_epithelial_cells	diploid	chimp	C8861	-8.940554811008699	0.8021891330354088	-18.081914774699865	-17.279725641664456	0.5516536008867429	0.4483463991132572
BBS5	Ciliated_epithelial_cells	diploid	chimp	C8861	-9.88195162146822	0.1780559007657416	-19.50531492521876	-19.327259024453017	0.1631043609259321	0.8368956390740679
ERCC3	Ciliated_epithelial_cells	diploid	chimp	C8861	-9.709974524872257	-0.4836803082906548	-19.25831348333998	-19.74199379163064	0.3834897363688785	0.6165102636311215
IWS1	Ciliated_epithelial_cells	diploid	chimp	C8861	-8.606686185341692	-0.6282871050171366	-17.535178061368935	-18.16346516638607	0.4664951434083216	0.5335048565916785
CCNYL1	Ciliated_epithelial_cells	diploid	chimp	C8861	-9.990779267531977	-0.142953702252953	-19.65860912433904	-19.801562826592	0.1332058014149274	0.8667941985850726
COL6A3	Ciliated_epithelial_cells	diploid	chimp	C8861	-10.4834387542835	2.295027249076316	-20.323388765640896	-18.02836151656458	0.8992413523491832	0.1007586476508167
ARPC2	Ciliated_epithelial_cells	diploid	chimp	C8861	-9.4962348428811	-0.3898567723216893	-18.94321276685512	-19.33306953917681	0.3228461452726558	0.6771538547273441
STK36	Ciliated_epithelial_cells	diploid	chimp	C8861	-9.746441647122976	-0.467960895572972	-19.31117583793714	-19.77913673351011	0.3737219865784012	0.626278013421599
CWC22	Ciliated_epithelial_cells	diploid	chimp	C8861	-9.566361998572557	-0.6833617988865405	-19.04758775835289	-19.73094955723943	0.4950832924660797	0.5049167075339205
ANKZF1	Ciliated_epithelial_cells	diploid	chimp	C8861	-10.55224185234574	-0.2416563800480667	-20.412425740994053	-20.65408212104212	0.2146740151292409	0.785325984870759
SGO2	Ciliated_epithelial_cells	diploid	chimp	C8861	-10.213575284435814	1.4311522525396434	-19.965163540896544	-18.5340112883569	0.7609666632671168	0.2390333367328831
ICA1L	Ciliated_epithelial_cells	diploid	chimp	C8861	-9.8708876023891	0.5053325715286867	-19.489599575944062	-18.984267004415376	0.3966950999734382	0.6033049000265618
KIF5C	Ciliated_epithelial_cells	diploid	chimp	C8861	-8.291094183838126	0.2332819846729918	-16.9981885189922	-16.76490653431921	0.208069770150849	0.7919302298491508
MMADHC	Ciliated_epithelial_cells	diploid	chimp	C8861	-10.70051914540762	-0.3501551597051211	-20.601139516934683	-20.951294676639804	0.2954212409954097	0.7045787590045903
SEPTIN2	Ciliated_epithelial_cells	diploid	chimp	C8861	-7.948240822442618	-1.0280002478382075	-16.392583959408373	-17.42058420724658	0.642278399676637	0.357721600323363
ING5	Ciliated_epithelial_cells	diploid	chimp	C8861	-9.875484795028273	-0.5730580985483159	-19.496132362608776	-20.06919046115709	0.4362013521295811	0.5637986478704189
ATG4B	Ciliated_epithelial_cells	diploid	chimp	C8861	-10.084743360201124	-0.4619028016040155	-19.789090275149302	-20.25099307675332	0.3699164199210376	0.6300835800789624
COL3A1	Ciliated_epithelial_cells	diploid	chimp	C8861	-9.334925071484053	2.358444950332838	-18.699448441403646	-16.341003491070808	0.9054328344453214	0.0945671655546787
MFF	Ciliated_epithelial_cells	diploid	chimp	C8861	-9.78182132277301	-0.454117283525882	-19.362211546277745	-19.816328829803627	0.3649917471285079	0.6350082528714921
IRS1	Ciliated_epithelial_cells	diploid	chimp	C8861	-9.275067907053687	0.5560509894271384	-18.60769134285646	-18.05164035342932	0.4265307657375213	0.5734692342624786
ZEB2	Ciliated_epithelial_cells	diploid	chimp	C8861	-8.577069455906024	0.8191276050442653	-17.485618263278234	-16.66649065823397	0.5591839474912041	0.4408160525087959
MAP3K2	Ciliated_epithelial_cells	diploid	chimp	C8861	-8.808880831111459	-0.46120388846143	-17.86890961382851	-18.33011350228994	0.3694758922986531	0.6305241077013469
UBE2E3	Ciliated_epithelial_cells	diploid	chimp	C8861	-8.173450266965848	-0.18344550295582	-16.79299512973206	-16.97644063268788	0.1676027623091249	0.832397237690875
HNRNPA3	Ciliated_epithelial_cells	diploid	chimp	C8861	-8.48411821979691	-1.005084819258137	-17.328954471061927	-18.334039290320064	0.6339864115136723	0.3660135884863277
CERS6	Ciliated_epithelial_cells	diploid	chimp	C8861	-8.067884388086705	-0.3254071958614091	-16.606547924386263	-16.93195512024767	0.277766796613638	0.722233203386362
B3GALT1	Ciliated_epithelial_cells	diploid	chimp	C8861	-9.265799161107651	1.4574579431590742	-18.593419875660214	-17.13596193250114	0.7671726164615725	0.2328273835384274
SP3	Ciliated_epithelial_cells	diploid	chimp	C8861	-8.738469113627641	-0.5047027510200978	-17.75360552160526	-18.25830827262536	0.3963150064916987	0.6036849935083013
METAP1D	Ciliated_epithelial_cells	diploid	chimp	C8861	-10.38560874665416	0.0529695799187094	-20.195183353428224	-20.14221377350952	0.0515911372818167	0.9484088627181833
RAPH1	Ciliated_epithelial_cells	diploid	chimp	C8861	-9.720852928858724	0.1368207141842213	-19.27411011240684	-19.13728939822262	0.1278734279596807	0.8721265720403193
MZT2A	Ciliated_epithelial_cells	diploid	chimp	C8861	-10.003272803175362	-0.4987395544035528	-19.676058220464327	-20.17479777486788	0.3927043593810928	0.6072956406189072
SFT2D3	Ciliated_epithelial_cells	diploid	chimp	C8861	-11.408816281669717	-0.2728741608971354	-21.44285442057297	-21.71572858147011	0.2388114311110862	0.7611885688889137
PSMD1	Ciliated_epithelial_cells	diploid	chimp	C8861	-8.609509712812415	-0.5227582827535394	-17.53989385325826	-18.0626521360118	0.4071170482888845	0.5928829517111155
AGFG1	Ciliated_epithelial_cells	diploid	chimp	C8861	-8.904005462604621	-0.8116011915414669	-18.02313230355018	-18.834733495091648	0.5558536667873478	0.4441463332126522
MAP3K19	Ciliated_epithelial_cells	diploid	chimp	C8861	-9.109731406211695	1.388251379236625	-18.350575155266625	-16.962323776029997	0.750488776101343	0.2495112238986568
NCKAP5	Ciliated_epithelial_cells	diploid	chimp	C8861	-6.980210884223658	1.5338702175464665	-14.557736445963444	-13.023866228416978	0.784300753214336	0.2156992467856638
ARL6IP6	Ciliated_epithelial_cells	diploid	chimp	C8861	-10.046171342220282	-0.1149229169472896	-19.735738482140167	-19.850661399087457	0.1085651442214872	0.8914348557785128
C2orf69	Ciliated_epithelial_cells	diploid	chimp	C8861	-10.389053528028574	-0.1717429404817459	-20.19972972604904	-20.371472666530785	0.1578043602496598	0.8421956397503402
PLEKHM3	Ciliated_epithelial_cells	diploid	chimp	C8861	-9.810912832403652	-0.0462600907592189	-19.40399180022673	-19.45025189098596	0.0452064030981591	0.954793596901841
ERBB4	Ciliated_epithelial_cells	diploid	chimp	C8861	-6.669576894972359	0.9973213102245012	-13.929836011662127	-12.932514701437627	0.6311338029144153	0.3688661970855846
CSRNP3	Ciliated_epithelial_cells	diploid	chimp	C8861	-7.875838125732026	0.0910063159499117	-16.261733810811194	-16.170727494861282	0.0869880556566541	0.913011944343346
PRKRA	Ciliated_epithelial_cells	diploid	chimp	C8861	-10.280661814344649	-0.201452391326189	-20.055555809866963	-20.257008201193152	0.1824575012522522	0.8175424987477478
D2HGDH	Ciliated_epithelial_cells	diploid	chimp	C8861	-11.366504656025048	-0.2296959973074805	-21.395347500599463	-21.625043497906944	0.205224820424028	0.794775179575972
FIGN	Ciliated_epithelial_cells	diploid	chimp	C8861	-8.262428167746389	0.2520568488461024	-16.948440683550007	-16.696383834703905	0.2227994461416296	0.7772005538583704
KIAA2012	Ciliated_epithelial_cells	diploid	chimp	C8861	-9.00765044049924	1.460372748228021	-18.18914020590661	-16.728767457678593	0.7678502747985351	0.2321497252014648
CACNB4	Ciliated_epithelial_cells	diploid	chimp	C8861	-10.007295626354797	0.7720230079930275	-19.681670153928675	-18.909647145935647	0.53792266401073	0.4620773359892701
ENSG00000183308	Ciliated_epithelial_cells	diploid	chimp	C8861	-11.044894245438096	0.1517643360279202	-21.022722988534856	-20.87095865250693	0.140809262813759	0.859190737186241
CMKLR2	Ciliated_epithelial_cells	diploid	chimp	C8861	-10.378276416152238	0.4964632069861245	-20.185498468707973	-19.68903526172185	0.3913203688939942	0.6086796311060058
UBE2F	Ciliated_epithelial_cells	diploid	chimp	C8861	-10.284840050948	-0.3126703317849717	-20.06115623863213	-20.373826570417098	0.2685089778368007	0.7314910221631993
C2orf76	Ciliated_epithelial_cells	diploid	chimp	C8861	-11.313765211587596	0.3542160977594121	-21.33563875718698	-20.98142265942757	0.298276689865456	0.7017233101345439
LYPD6	Ciliated_epithelial_cells	diploid	chimp	C8861	-10.472498869914904	1.067922937766113	-20.309145737742625	-19.241222799976512	0.6562782921297883	0.3437217078702118
SESTD1	Ciliated_epithelial_cells	diploid	chimp	C8861	-8.623952192114437	-0.2477330343290661	-17.563990802251723	-17.81172383658079	0.219431699595276	0.780568300404724
PTMA	Ciliated_epithelial_cells	diploid	chimp	C8861	-9.367527725571437	-0.2056115986852412	-18.74912934432738	-18.95474094301262	0.1858507684866776	0.8141492315133223
NHEJ1	Ciliated_epithelial_cells	diploid	chimp	C8861	-10.570833844225891	0.1976104591277802	-20.436325342531365	-20.238714883403585	0.1793105170236336	0.8206894829763666
DNER	Ciliated_epithelial_cells	diploid	chimp	C8861	-8.59917773302889	0.9616747571308154	-17.52262997488879	-16.560955217757975	0.6177478299444785	0.3822521700555215
ARL4C	Ciliated_epithelial_cells	diploid	chimp	C8861	-9.566998506236644	0.5352651450276654	-19.048530680665746	-18.51326553563808	0.414485976570336	0.585514023429664
FSIP2	Ciliated_epithelial_cells	diploid	chimp	C8861	-9.675523427599945	1.158538873208073	-19.208132961340624	-18.04959408813255	0.6860554412670781	0.3139445587329218
SPATS2L	Ciliated_epithelial_cells	diploid	chimp	C8861	-8.032688962980378	0.6274971971792149	-16.543899026849378	-15.916401829670162	0.4660735572553481	0.5339264427446518
WDSUB1	Ciliated_epithelial_cells	diploid	chimp	C8861	-10.479782625446402	-0.0230735255221857	-20.31863134256768	-20.34170486808986	0.0228093673196779	0.977190632680322
PRPF40A	Ciliated_epithelial_cells	diploid	chimp	C8861	-8.375079699585495	-1.0426305993380858	-17.143007811115734	-18.18563841045382	0.6474738938027493	0.3525261061972506
SLC39A10	Ciliated_epithelial_cells	diploid	chimp	C8861	-8.805033154324143	-0.0816948789700405	-17.862633994155182	-17.944328873125222	0.0784468989657024	0.9215531010342976
PGAP1	Ciliated_epithelial_cells	diploid	chimp	C8861	-8.74124241594306	0.041203459156442	-17.758165467969164	-17.71696200881272	0.0403661362122911	0.9596338637877088
TTC30A	Ciliated_epithelial_cells	diploid	chimp	C8861	-10.77594349850276	0.0200217569294452	-20.695471343144384	-20.67544958621494	0.0198226525746284	0.9801773474253715
RPE	Ciliated_epithelial_cells	diploid	chimp	C8861	-10.369853761286702	-0.5849261972636769	-20.174360366156225	-20.7592865634199	0.442853020733531	0.557146979266469
HIBCH	Ciliated_epithelial_cells	diploid	chimp	C8861	-8.168236358115085	-0.6379765972983692	-16.783838004990162	-17.42181460228853	0.4716395709038201	0.5283604290961799
TLK1	Ciliated_epithelial_cells	diploid	chimp	C8861	-8.065373391094573	-0.5949601613044955	-16.602086356726844	-17.19704651803134	0.4484154601613527	0.5515845398386473
COPS8	Ciliated_epithelial_cells	diploid	chimp	C8861	-10.153898271347364	-0.2217804291223153	-19.88400995060955	-20.105790379731864	0.198908758667816	0.801091241332184
STK39	Ciliated_epithelial_cells	diploid	chimp	C8861	-7.219447284323331	0.3011407659897376	-15.02836401543249	-14.727223249442751	0.2600263977014557	0.7399736022985443
ATG9A	Ciliated_epithelial_cells	diploid	chimp	C8861	-11.601258505519992	-0.6671734963744385	-21.654477537299663	-22.3216510336741	0.4868430300845929	0.5131569699154072
TRAF3IP1	Ciliated_epithelial_cells	diploid	chimp	C8861	-8.564295360017525	0.2956587269694636	-17.464189131823524	-17.16853040485406	0.2559586940718076	0.7440413059281924
GIGYF2	Ciliated_epithelial_cells	diploid	chimp	C8861	-8.220083974366627	-0.9130494807763334	-16.87465926485817	-17.787708745634504	0.5987013961471854	0.4012986038528145
ZDBF2	Ciliated_epithelial_cells	diploid	chimp	C8861	-8.50456276766478	0.1405883835114955	-17.36355850754467	-17.222970124033175	0.1311531301981902	0.8688468698018099
BMPR2	Ciliated_epithelial_cells	diploid	chimp	C8861	-7.846714190465313	-0.678100452337823	-16.208808274990034	-16.886908727327857	0.4924197499236189	0.5075802500763811
COL5A2	Ciliated_epithelial_cells	diploid	chimp	C8861	-9.299708272066926	0.7841862091883418	-18.64554884807291	-17.861362638884568	0.5435089611171657	0.4564910388828342
MBD5	Ciliated_epithelial_cells	diploid	chimp	C8861	-7.239754616974045	-0.7435475488113799	-15.067793761701108	-15.811341310512487	0.5245756706661624	0.4754243293338376
TSN	Ciliated_epithelial_cells	diploid	chimp	C8861	-10.091025235639933	-0.521770354402289	-19.797751454028965	-20.31952180843125	0.4065310329890143	0.5934689670109857
KLHL23	Ciliated_epithelial_cells	diploid	chimp	C8861	-9.073143794963158	-0.1088732116258484	-18.29294998504176	-18.40182319666761	0.1031558803021715	0.8968441196978286
ENSG00000213963	Ciliated_epithelial_cells	diploid	chimp	C8861	-11.769766325499743	0.1223021670385194	-21.833791630337632	-21.71148946329912	0.1151190537534033	0.8848809462465969
ENSG00000222017	Ciliated_epithelial_cells	diploid	chimp	C8861	-11.356947799442311	0.5245062742043309	-21.38456838140587	-20.86006210720154	0.4081524973780688	0.5918475026219312
ENSG00000223725	Ciliated_epithelial_cells	diploid	chimp	C8861	-10.511163629278428	1.2283738712921315	-20.3593792206076	-19.131005349315465	0.7072317303040785	0.2927682696959216
ENSG00000226266	Ciliated_epithelial_cells	diploid	chimp	C8861	-10.880103781193966	0.4751991280643002	-20.82390077337612	-20.348701645311813	0.3782387659738206	0.6217612340261794
COPS8-DT	Ciliated_epithelial_cells	diploid	chimp	C8861	-9.423808560798427	0.6621893802754643	-18.83439919488397	-18.172209814608507	0.4842790117949366	0.5157209882050634
SPOPL-DT	Ciliated_epithelial_cells	diploid	chimp	C8861	-10.57002205425286	0.8832706148833793	-20.43528322541572	-19.552012610532337	0.5865714674491573	0.4134285325508425
KANSL1L-AS1	Ciliated_epithelial_cells	diploid	chimp	C8861	-10.889288719602268	-0.0541595939756228	-20.83512327389874	-20.889282867874364	0.0527190858896927	0.9472809141103072
SNHG31	Ciliated_epithelial_cells	diploid	chimp	C8861	-10.28985666275699	1.052950154007977	-20.06787586756433	-19.014925713556355	0.651093099812727	0.348906900187273
FSIP2-AS1	Ciliated_epithelial_cells	diploid	chimp	C8861	-9.30480805677939	0.5785997230949249	-18.65336923297893	-18.074769509884003	0.4393170715089304	0.5606829284910696
DIRC3	Ciliated_epithelial_cells	diploid	chimp	C8861	-8.820850136282456	1.2845300753908582	-17.888413091955233	-16.603883016564374	0.7232193808996041	0.2767806191003958
LINC01090	Ciliated_epithelial_cells	diploid	chimp	C8861	-10.53467868903553	1.5617361480872205	-20.389786149718045	-18.828050001630825	0.7902284396233621	0.2097715603766378
DARS1-AS1	Ciliated_epithelial_cells	diploid	chimp	C8861	-11.346174437404752	0.4611285235604327	-21.372395606523817	-20.91126708296338	0.3694283711210077	0.6305716288789922
MMADHC-DT	Ciliated_epithelial_cells	diploid	chimp	C8861	-10.11960335572401	1.3404438151834162	-19.837055637052657	-18.49661182186924	0.7382705167187946	0.2617294832812053
DIRC3-AS1	Ciliated_epithelial_cells	diploid	chimp	C8861	-8.24842611337359	1.8084733504335588	-16.924082284173437	-15.115608933739878	0.836095829872228	0.163904170127772
LINC01937	Ciliated_epithelial_cells	diploid	chimp	C8861	-11.533855532218862	0.9682285464677668	-21.581186330382582	-20.61295778391482	0.620244838768061	0.379755161231939
ERICH2-DT	Ciliated_epithelial_cells	diploid	chimp	C8861	-10.401153309246476	0.8239397870255376	-20.21568032198137	-19.39174053495584	0.5613001387237482	0.4386998612762519
NIFK-AS1	Ciliated_epithelial_cells	diploid	chimp	C8861	-11.040763078674196	0.3546840174398085	-21.01780402630044	-20.663120008860627	0.2986049632036934	0.7013950367963065
LINC01473	Ciliated_epithelial_cells	diploid	chimp	C8861	-7.538620934501529	-0.2654946874725219	-15.63869494778792	-15.904189635260442	0.2331734833382502	0.7668265166617497
ENSG00000272800	Ciliated_epithelial_cells	diploid	chimp	C8861	-10.60675233017812	0.1743008261922866	-20.482304983583056	-20.30800415739077	0.1599558476395726	0.8400441523604275
ENSG00000273118	Ciliated_epithelial_cells	diploid	chimp	C8861	-10.019116964868564	1.42209986378721	-19.698142757887187	-18.276042894099977	0.758793017076456	0.241206982923544
ENSG00000286797	Ciliated_epithelial_cells	diploid	chimp	C8861	-9.24751025911326	1.0692326720580212	-18.56521007796135	-17.49597740590333	0.6567281815553432	0.3432718184446568
C2orf27A	Ciliated_epithelial_cells	diploid	chimp	C8861	-10.760407820413588	0.0348374050207737	-20.67613277634235	-20.641295371321576	0.0342375683852278	0.965762431614772
ENSG00000287621	Ciliated_epithelial_cells	diploid	chimp	C8861	-9.885766901489497	1.444298635439484	-19.510728564827296	-18.06642992938781	0.7640885215040103	0.2359114784959897
ENSG00000289349	Ciliated_epithelial_cells	diploid	chimp	C8861	-8.471116121861405	1.8112418207708227	-17.306904556775674	-15.495662736004851	0.8365489661687636	0.1634510338312364
RBM5	Ciliated_epithelial_cells	diploid	chimp	C8861	-8.479584766298977	-1.020254859040165	-17.32127008744866	-18.341524946488825	0.6394969489973723	0.3605030510026277
PLXND1	Ciliated_epithelial_cells	diploid	chimp	C8861	-11.780250146350228	0.264126700218185	-21.844762995175767	-21.580636294957586	0.2321237565944704	0.7678762434055296
RBM6	Ciliated_epithelial_cells	diploid	chimp	C8861	-7.963035237624479	-1.0657480305245066	-16.419194217308146	-17.484942247832652	0.6555299157686592	0.3444700842313408
CACNA2D2	Ciliated_epithelial_cells	diploid	chimp	C8861	-9.250049519113851	-0.0805188799383281	-18.56913070870981	-18.64964958864814	0.0773625159194811	0.9226374840805188
DLEC1	Ciliated_epithelial_cells	diploid	chimp	C8861	-8.882694850415719	1.2349721672129164	-17.988736943089638	-16.75376477587672	0.7091571427774803	0.2908428572225197
SEC62	Ciliated_epithelial_cells	diploid	chimp	C8861	-8.933931332553962	-0.7384055425450456	-18.071281723869767	-18.80968726641481	0.5221247398349756	0.4778752601650242
UQCRC1	Ciliated_epithelial_cells	diploid	chimp	C8861	-10.894314765592208	-0.4104300518045178	-20.84125725143817	-21.251687303242687	0.3366350924908668	0.6633649075091331
NISCH	Ciliated_epithelial_cells	diploid	chimp	C8861	-9.438199472152364	-0.4837169481381877	-18.85610240277966	-19.33981935091785	0.3835123247971196	0.6164876752028804
ABHD5	Ciliated_epithelial_cells	diploid	chimp	C8861	-10.609086797031674	0.0857139906237308	-20.485284566628923	-20.3995705760052	0.0821432906923018	0.9178567093076984
LARS2	Ciliated_epithelial_cells	diploid	chimp	C8861	-9.407349548096766	-0.4087609460142011	-18.80952704630875	-19.21828799232296	0.335526941729492	0.664473058270508
GLT8D1	Ciliated_epithelial_cells	diploid	chimp	C8861	-10.432197861115196	-0.3421443028435008	-20.256473068231585	-20.598617371075083	0.289754293161093	0.710245706838907
ATP2C1	Ciliated_epithelial_cells	diploid	chimp	C8861	-8.464765651156304	-0.5944816665379875	-17.296122859925525	-17.890604526463513	0.4481514666910431	0.5518485333089569
WWTR1	Ciliated_epithelial_cells	diploid	chimp	C8861	-8.685430660087839	0.0824514244539215	-17.66610663542913	-17.58365521097521	0.0791438321383828	0.9208561678616172
ALAS1	Ciliated_epithelial_cells	diploid	chimp	C8861	-11.200933743572532	-0.1010243949004206	-21.20605755425536	-21.307081949155776	0.0960890182014919	0.903910981798508
SLC4A7	Ciliated_epithelial_cells	diploid	chimp	C8861	-9.197910370736112	0.0201862106654111	-18.48837294496777	-18.46818673430236	0.0199838331475847	0.9800161668524152
TBC1D23	Ciliated_epithelial_cells	diploid	chimp	C8861	-9.946878990006937	-0.172942749588568	-19.597052027818744	-19.769994777407312	0.1588142283023693	0.8411857716976308
LSG1	Ciliated_epithelial_cells	diploid	chimp	C8861	-10.535161065641796	-0.2240393221662558	-20.390408762975923	-20.61444808514218	0.2007162958152838	0.7992837041847162
DCUN1D1	Ciliated_epithelial_cells	diploid	chimp	C8861	-9.496505826234385	-0.5126555732188862	-18.94361795368658	-19.456273526905463	0.4010969656697549	0.598903034330245
EPHA3	Ciliated_epithelial_cells	diploid	chimp	C8861	-7.630414356126034	1.0554990924740668	-15.810509783753991	-14.755010691279926	0.6519813095548117	0.3480186904451882
MAP4	Ciliated_epithelial_cells	diploid	chimp	C8861	-8.22139561645404	-0.3284170423406465	-16.876949997292176	-17.205367039632822	0.2799373395389373	0.7200626604610627
POLQ	Ciliated_epithelial_cells	diploid	chimp	C8861	-10.27233243475845	1.732858643550767	-20.0443810097385	-18.31152236618773	0.823221659284902	0.1767783407150981
PIK3CB	Ciliated_epithelial_cells	diploid	chimp	C8861	-9.162028835485842	-0.1777035488079477	-18.432485432210694	-18.61018898101864	0.1628094271518402	0.8371905728481598
MCF2L2	Ciliated_epithelial_cells	diploid	chimp	C8861	-9.913958797867766	1.209035315547478	-19.55064222100968	-18.341606905462204	0.7015149154926401	0.2984850845073599
DCBLD2	Ciliated_epithelial_cells	diploid	chimp	C8861	-9.194996514755209	-0.187843781754914	-18.48384390916077	-18.67168769091569	0.1712558379205618	0.8287441620794381
USP13	Ciliated_epithelial_cells	diploid	chimp	C8861	-8.901430886534232	1.3450943110848108	-18.018981683652363	-16.673887372567552	0.7394848627638497	0.2605151372361503
ATP11B	Ciliated_epithelial_cells	diploid	chimp	C8861	-8.748113697957647	-0.645067822508892	-17.769456909271383	-18.41452473178028	0.4753730406166661	0.5246269593833339
SEC61A1	Ciliated_epithelial_cells	diploid	chimp	C8861	-9.999021025119967	-0.1503878315580848	-19.67012342528673	-19.820511256844817	0.1396257685678915	0.8603742314321084
TNK2	Ciliated_epithelial_cells	diploid	chimp	C8861	-11.039563081521573	-0.2120394694356093	-21.01637456499676	-21.228414034432365	0.191067231183432	0.8089327688165681
ST3GAL6	Ciliated_epithelial_cells	diploid	chimp	C8861	-10.472611923823528	0.4426254330071941	-20.30929304720703	-19.86666761419984	0.3576522356970031	0.6423477643029969
NDUFB4	Ciliated_epithelial_cells	diploid	chimp	C8861	-11.713868841150266	-0.0913042042840431	-21.77492929906273	-21.866233503346777	0.0872599907586384	0.9127400092413616
MYLK	Ciliated_epithelial_cells	diploid	chimp	C8861	-10.338523347477802	2.13942386273785	-20.132806448525017	-17.993382585787167	0.8822773521085031	0.1177226478914969
ZBTB11	Ciliated_epithelial_cells	diploid	chimp	C8861	-10.128517874615628	-0.1410974567188035	-19.849283080965808	-19.99038053768461	0.1315953242967259	0.8684046757032741
RHOA	Ciliated_epithelial_cells	diploid	chimp	C8861	-9.147996871000869	-0.7074888551584382	-18.41056089211406	-19.118049747272497	0.5071196613334676	0.4928803386665325
IP6K2	Ciliated_epithelial_cells	diploid	chimp	C8861	-9.213285224715095	-0.6580770615905714	-18.51224254833248	-19.170319609923045	0.4821538360338864	0.5178461639661136
IFT80	Ciliated_epithelial_cells	diploid	chimp	C8861	-8.802831248627303	-0.2927875661686094	-17.8590413406532	-18.15182890682181	0.2538193621266429	0.7461806378733571
ATP1B3	Ciliated_epithelial_cells	diploid	chimp	C8861	-9.647351935645013	0.0976773058618043	-19.1669254270608	-19.06924812119899	0.0930584787489999	0.906941521251
PFN2	Ciliated_epithelial_cells	diploid	chimp	C8861	-9.067370044601349	-0.422049701636375	-18.28383229485094	-18.70588199648732	0.3442985508514419	0.655701449148558
ZXDC	Ciliated_epithelial_cells	diploid	chimp	C8861	-9.805569029402644	-0.4462602548912926	-19.396329704714844	-19.842589959606137	0.3599828172175804	0.6400171827824195
RAD18	Ciliated_epithelial_cells	diploid	chimp	C8861	-10.098123907229452	0.8704258341488291	-19.80752944339689	-18.937103609248062	0.5812268166488954	0.4187731833511047
LMCD1	Ciliated_epithelial_cells	diploid	chimp	C8861	-11.039300813862445	1.5630777426588836	-21.01606210860123	-19.452984365942346	0.790509679313049	0.2094903206869509
HLTF	Ciliated_epithelial_cells	diploid	chimp	C8861	-8.902502142536065	-0.3422454851623549	-18.02070887470045	-18.362954359862805	0.2898261538330912	0.7101738461669087
TFRC	Ciliated_epithelial_cells	diploid	chimp	C8861	-9.97513164324581	0.0978981020978367	-19.636711511185	-19.53881340908716	0.0932587059176776	0.9067412940823224
TRNT1	Ciliated_epithelial_cells	diploid	chimp	C8861	-10.115609992926109	-0.4755475798884205	-19.83157313524766	-20.30712071513608	0.378455382067656	0.621544617932344
MCM2	Ciliated_epithelial_cells	diploid	chimp	C8861	-10.744148911650637	0.5519066733280837	-20.65584304130644	-20.10393636797835	0.4241491963782272	0.5758508036217728
PPP2R3A	Ciliated_epithelial_cells	diploid	chimp	C8861	-8.36421714221326	-0.2576028804577781	-17.124355319373397	-17.381958199831175	0.2270978942994573	0.7729021057005427
IGF2BP2	Ciliated_epithelial_cells	diploid	chimp	C8861	-7.2188696578565725	-0.9161217253460148	-15.02724127873179	-15.943363004077804	0.5999323916757808	0.4000676083242192
MAP3K13	Ciliated_epithelial_cells	diploid	chimp	C8861	-8.843081944747908	0.0904896220144272	-17.924564016787077	-17.83407439477265	0.0865161860263968	0.9134838139736032
ST6GAL1	Ciliated_epithelial_cells	diploid	chimp	C8861	-10.440774694053966	0.9317506206443902	-20.267709621690788	-19.3359590010464	0.6061363992627631	0.3938636007372369
MGLL	Ciliated_epithelial_cells	diploid	chimp	C8861	-9.963646832070962	1.0452250371641938	-19.620608742460583	-18.57538370529639	0.6483873154471638	0.3516126845528362
FNDC3B	Ciliated_epithelial_cells	diploid	chimp	C8861	-7.086750405443689	-0.1680242667948448	-14.768713834558168	-14.936738101353011	0.154666679094516	0.845333320905484
PLD1	Ciliated_epithelial_cells	diploid	chimp	C8861	-10.24798414526762	1.6696283864363402	-20.01163669425637	-18.34200830782004	0.8116829661985886	0.1883170338014112
DLG1	Ciliated_epithelial_cells	diploid	chimp	C8861	-7.714146314432258	-0.7423839238438249	-15.96578835252115	-16.708172276364976	0.5240221330537319	0.4759778669462681
RAB7A	Ciliated_epithelial_cells	diploid	chimp	C8861	-8.213593345219188	-0.9560073851204436	-16.863318644272997	-17.81932602939344	0.6155753142827103	0.3844246857172897
EXOSC7	Ciliated_epithelial_cells	diploid	chimp	C8861	-10.825773046622476	-0.1668653294745468	-20.75717765874432	-20.924042988218865	0.1536864228427684	0.8463135771572315
MKRN2	Ciliated_epithelial_cells	diploid	chimp	C8861	-10.8366073984559	-0.2622192193536818	-20.770529637531773	-21.03274885688545	0.2306576495127997	0.7693423504872002
PTPN23	Ciliated_epithelial_cells	diploid	chimp	C8861	-10.611249015071516	-0.4003902452818977	-20.48804334353659	-20.888433588818486	0.3299414921643441	0.6700585078356559
MLH1	Ciliated_epithelial_cells	diploid	chimp	C8861	-10.263572933404465	-0.044480656192107	-20.032614413301783	-20.077095069493893	0.0435058978471671	0.9564941021528328
TOP2B	Ciliated_epithelial_cells	diploid	chimp	C8861	-7.998457794106531	-0.9213880340783585	-16.48273252156496	-17.404120555643317	0.6020337332018626	0.3979662667981374
MCCC1	Ciliated_epithelial_cells	diploid	chimp	C8861	-10.016517411197068	-0.1692689371061178	-19.69452273518692	-19.86379167229304	0.1557181858568024	0.8442818141431975
CRYBG3	Ciliated_epithelial_cells	diploid	chimp	C8861	-9.554712379219978	-0.0299361582458174	-19.030315921349374	-19.06025207959519	0.0294925095285931	0.9705074904714068
EPHA6	Ciliated_epithelial_cells	diploid	chimp	C8861	-10.10845786325662	2.873072471219956	-19.821746102106832	-16.948673630886876	0.9434750118929636	0.0565249881070365
CLDND1	Ciliated_epithelial_cells	diploid	chimp	C8861	-10.619195181236709	-0.1837285949955074	-20.49817395847925	-20.68190255347476	0.1678383739895039	0.832161626010496
PCNP	Ciliated_epithelial_cells	diploid	chimp	C8861	-9.240832677150266	-0.7133687120675134	-18.55489379613683	-19.268262508204344	0.5100092237663084	0.4899907762336914
UBA5	Ciliated_epithelial_cells	diploid	chimp	C8861	-9.311937151100476	-0.5939807640648667	-18.664292926025347	-19.258273690090213	0.4478749751540543	0.5521250248459457
SEMA5B	Ciliated_epithelial_cells	diploid	chimp	C8861	-10.649585762350434	1.0464978845720765	-20.53680437109493	-19.49030648652285	0.6488345800311065	0.3511654199688935
GSK3B	Ciliated_epithelial_cells	diploid	chimp	C8861	-8.103125336621776	-0.6940642118609831	-16.669033435512	-17.36309764737298	0.5004583054781668	0.499541694521833
ITGB5	Ciliated_epithelial_cells	diploid	chimp	C8861	-9.706930835205418	0.1522973774090739	-19.25388954147873	-19.101592164069658	0.1412671249903986	0.8587328750096013
RNF13	Ciliated_epithelial_cells	diploid	chimp	C8861	-9.552683018466777	0.0579523500260599	-19.027304438293072	-18.96935208826701	0.0563050865964925	0.9436949134035076
CHMP2B	Ciliated_epithelial_cells	diploid	chimp	C8861	-10.706440532245308	-0.155481279728761	-20.60858580911275	-20.76406708884151	0.143996898610823	0.856003101389177
MYNN	Ciliated_epithelial_cells	diploid	chimp	C8861	-10.784354399761108	-0.5660903977786056	-20.705921267747115	-21.27201166552572	0.4322592541258876	0.5677407458741124
MECOM	Ciliated_epithelial_cells	diploid	chimp	C8861	-8.663106462877673	2.6634275758781705	-17.629112177211308	-14.965684601333136	0.9302911206764412	0.0697088793235587
DOCK3	Ciliated_epithelial_cells	diploid	chimp	C8861	-6.9925609494183	-0.2167759109959881	-14.5823074940295	-14.799083405025488	0.1948896345282339	0.8051103654717661
KIF9	Ciliated_epithelial_cells	diploid	chimp	C8861	-9.865875079242626	0.8240541799194823	-19.48247184567993	-18.65841766576045	0.5613503200002072	0.4386496799997929
PCBP4	Ciliated_epithelial_cells	diploid	chimp	C8861	-11.177102474708857	-0.0426108359059683	-21.17836786164882	-21.220978697554788	0.0417157526680671	0.9582842473319328
DNAJB11	Ciliated_epithelial_cells	diploid	chimp	C8861	-10.391758804191689	-0.1900808277950254	-20.203298472133884	-20.39337929992891	0.1731077046387664	0.8268922953612335
P3H2	Ciliated_epithelial_cells	diploid	chimp	C8861	-10.95655629640079	1.4001107269313025	-20.916806915360635	-19.51669618842933	0.7534303394718398	0.2465696605281602
CMTM6	Ciliated_epithelial_cells	diploid	chimp	C8861	-10.613629480080853	-0.3419590985357316	-20.4910795172528	-20.833038615788528	0.2896227404149203	0.7103772595850796
CDV3	Ciliated_epithelial_cells	diploid	chimp	C8861	-9.43327783485742	-0.4962491010538095	-18.84868457669712	-19.344933677750927	0.3911900330217512	0.6088099669782487
CD200	Ciliated_epithelial_cells	diploid	chimp	C8861	-9.88583301014179	0.2514159354830986	-19.51082234353283	-19.25940640804973	0.2223011682615084	0.7776988317384916
CCDC80	Ciliated_epithelial_cells	diploid	chimp	C8861	-8.566109960712575	0.0704984530779774	-17.467235165902114	-17.396736712824136	0.068070818853541	0.9319291811464592
LRRFIP2	Ciliated_epithelial_cells	diploid	chimp	C8861	-9.028270206790182	-0.2599411309667801	-18.221914530834123	-18.481855661800903	0.2289030217989246	0.7710969782010754
SEC22C	Ciliated_epithelial_cells	diploid	chimp	C8861	-10.253897445782703	-0.3436683367461093	-20.019599813542047	-20.36326815028816	0.2908359072798508	0.7091640927201491
XYLB	Ciliated_epithelial_cells	diploid	chimp	C8861	-11.23007576855561	0.3575827802460194	-21.23976583737661	-20.882183057130582	0.3006351970440059	0.6993648029559941
SMC4	Ciliated_epithelial_cells	diploid	chimp	C8861	-8.902047637204367	1.1553388426058468	-18.019976101236296	-16.86463725863045	0.6850491999288683	0.3149508000711317
ACTR8	Ciliated_epithelial_cells	diploid	chimp	C8861	-10.531455344424437	-0.4935347337059212	-20.38562453735717	-20.87915927106309	0.3895352543036614	0.6104647456963386
TBCCD1	Ciliated_epithelial_cells	diploid	chimp	C8861	-11.03593409284328	-0.2859607146414156	-21.01204991342936	-21.298010628070774	0.2487078698521212	0.7512921301478788
TIMMDC1	Ciliated_epithelial_cells	diploid	chimp	C8861	-10.12327007518011	-0.2133386324417188	-19.84208692338444	-20.055425555826154	0.1921174843383649	0.807882515661635
CRBN	Ciliated_epithelial_cells	diploid	chimp	C8861	-10.032046378850378	-0.3938979195955668	-19.716127913857044	-20.11002583345261	0.3255771019111215	0.6744228980888785
BCL6	Ciliated_epithelial_cells	diploid	chimp	C8861	-11.070408482863906	0.3205024326958466	-21.053028201132484	-20.73252576843664	0.2742157123059124	0.7257842876940876
ARL6	Ciliated_epithelial_cells	diploid	chimp	C8861	-9.817747110624325	-0.0419353392999823	-19.413782785900786	-19.455718125200764	0.0410682162317144	0.9589317837682856
NPHP3	Ciliated_epithelial_cells	diploid	chimp	C8861	-9.549150369743352	-0.3777504241794957	-19.02206020655652	-19.399810630736017	0.3145984610270663	0.6854015389729337
AMOTL2	Ciliated_epithelial_cells	diploid	chimp	C8861	-9.819354847270644	-0.0194832329204856	-19.41608473971404	-19.435567972634527	0.0192946613847956	0.9807053386152044
FAM162A	Ciliated_epithelial_cells	diploid	chimp	C8861	-9.730681321942567	0.5047203880698136	-19.288361971631947	-18.783641583562133	0.3963256536200497	0.6036743463799503
OGG1	Ciliated_epithelial_cells	diploid	chimp	C8861	-9.98017649201992	-0.2979793926559325	-19.643776645166817	-19.94175603782275	0.2576833632355008	0.7423166367644992
KPNA1	Ciliated_epithelial_cells	diploid	chimp	C8861	-8.935419155203926	-0.5871081291660366	-18.0736709635051	-18.66077909267113	0.444067352225816	0.555932647774184
PCCB	Ciliated_epithelial_cells	diploid	chimp	C8861	-9.72025771044305	-0.2703261853446471	-19.27324639304013	-19.54357257838478	0.2368694682604208	0.7631305317395791
ARMC8	Ciliated_epithelial_cells	diploid	chimp	C8861	-9.0911347981433	-0.549551249998533	-18.321318603235163	-18.870869853233696	0.4227912252904828	0.577208774709517
CEP70	Ciliated_epithelial_cells	diploid	chimp	C8861	-10.133103276150573	0.2135099034768828	-19.855566471411663	-19.64205656793478	0.1922558393646707	0.8077441606353293
SLC25A36	Ciliated_epithelial_cells	diploid	chimp	C8861	-8.893855960656712	-0.5974026757080041	-18.00676214630713	-18.60416482201513	0.449761069340782	0.5502389306592181
TFDP2	Ciliated_epithelial_cells	diploid	chimp	C8861	-8.3104677599294	-0.2560737370577683	-17.031718341427727	-17.287792078485495	0.2259151120543127	0.7740848879456873
XRN1	Ciliated_epithelial_cells	diploid	chimp	C8861	-8.38269584023689	-0.6839133076357484	-17.156071904908345	-17.839985212544093	0.4953616816738077	0.5046383183261924
KAT2B	Ciliated_epithelial_cells	diploid	chimp	C8861	-9.660589643926963	0.4417542921494899	-19.18630820243344	-18.744553910283944	0.3570924165093834	0.6429075834906166
SERPINI2	Ciliated_epithelial_cells	diploid	chimp	C8861	-8.88549196466284	0.5793983267269454	-17.993256588792804	-17.413858262065858	0.4397646561868725	0.5602353438131275
PDCD10	Ciliated_epithelial_cells	diploid	chimp	C8861	-10.227855413882873	-0.1379440328972485	-19.98447881376637	-20.122422846663618	0.1288525540199101	0.8711474459800899
WNT5A	Ciliated_epithelial_cells	diploid	chimp	C8861	-9.18619518253461	0.6072825593917877	-18.470153756647058	-17.86287119725527	0.4551705992081544	0.5448294007918456
PFKFB4	Ciliated_epithelial_cells	diploid	chimp	C8861	-9.679071710230897	0.9971961025705802	-19.21331208946622	-18.21611598689564	0.6310876151517972	0.3689123848482028
COL7A1	Ciliated_epithelial_cells	diploid	chimp	C8861	-10.675056476420362	-0.3475233725957132	-20.56904088605917	-20.916564258654887	0.2935644974947908	0.7064355025052091
FGF12	Ciliated_epithelial_cells	diploid	chimp	C8861	-7.321407517831229	0.994309705374338	-15.225515399186008	-14.23120569381167	0.6300212492410749	0.3699787507589251
PRKAR2A	Ciliated_epithelial_cells	diploid	chimp	C8861	-9.511934014981392	-0.0400662900062798	-18.96666304471008	-19.00672933471636	0.0392742494746487	0.9607257505253513
HES1	Ciliated_epithelial_cells	diploid	chimp	C8861	-9.906132361829114	0.1747680908929041	-19.53957736700877	-19.364809276115867	0.1603482789271465	0.8396517210728534
USP4	Ciliated_epithelial_cells	diploid	chimp	C8861	-9.468304768613732	-0.7027197899804173	-18.90137287084116	-19.60409266082158	0.5047634689215748	0.4952365310784252
ACAP2	Ciliated_epithelial_cells	diploid	chimp	C8861	-8.670450079585063	-0.4066972866352039	-17.64129245614344	-18.047989742778643	0.3341542798045184	0.6658457201954816
ECT2	Ciliated_epithelial_cells	diploid	chimp	C8861	-10.000396444459478	1.3404270429844622	-19.67204367800468	-18.33161663502021	0.7382661269030157	0.2617338730969843
GNAI2	Ciliated_epithelial_cells	diploid	chimp	C8861	-9.505988430990694	-0.3613505835540991	-18.95778767532537	-19.31913825887948	0.3032653080801112	0.6967346919198889
TFG	Ciliated_epithelial_cells	diploid	chimp	C8861	-9.091922470325825	-0.6300618083081311	-18.322559165966453	-18.952620974274584	0.467441116573947	0.532558883426053
FXR1	Ciliated_epithelial_cells	diploid	chimp	C8861	-8.344018027985936	-0.8530579410456093	-17.089608906730284	-17.942666847775893	0.5738900813713554	0.4261099186286445
CBLB	Ciliated_epithelial_cells	diploid	chimp	C8861	-7.927415900193029	-0.0635407533980761	-16.35505377465766	-16.418594528055735	0.0615641259293871	0.9384358740706128
BBX	Ciliated_epithelial_cells	diploid	chimp	C8861	-7.798930861552745	-0.5213965423758856	-16.12161205944326	-16.643008601819147	0.4063091456823603	0.5936908543176397
IFT57	Ciliated_epithelial_cells	diploid	chimp	C8861	-9.346435055979605	-0.0830426677367484	-18.717011606751463	-18.80005427448821	0.0796881212425868	0.9203118787574132
GNB4	Ciliated_epithelial_cells	diploid	chimp	C8861	-9.926101222432298	-0.0317846546585122	-19.56778505529519	-19.599569709953705	0.0312848320819632	0.9687151679180368
IQCG	Ciliated_epithelial_cells	diploid	chimp	C8861	-10.223016760838584	0.4451598895744943	-19.97793856027283	-19.53277867069833	0.3592781768977057	0.6407218231022944
GBE1	Ciliated_epithelial_cells	diploid	chimp	C8861	-9.258112838330758	0.7872540126181846	-18.58157209768977	-17.794318085071588	0.5449072399729595	0.4550927600270404
UMPS	Ciliated_epithelial_cells	diploid	chimp	C8861	-10.76716144082179	-0.376375307263963	-20.684545416549483	-21.06092072381345	0.3136553054509206	0.6863446945490794
NCBP2	Ciliated_epithelial_cells	diploid	chimp	C8861	-10.413337269090698	-0.5336381152180536	-20.23171275312672	-20.76535086834477	0.413532552385813	0.586467447614187
SNX4	Ciliated_epithelial_cells	diploid	chimp	C8861	-9.20385488333827	-0.3601643506041512	-18.497607375849245	-18.8577717264534	0.302438328032667	0.697561671967333
FRMD4B	Ciliated_epithelial_cells	diploid	chimp	C8861	-10.254944112146196	0.7574842817991899	-20.02100858473781	-19.26352430293862	0.531155574913433	0.468844425086567
SLC41A3	Ciliated_epithelial_cells	diploid	chimp	C8861	-10.726576967137934	0.1458729847391531	-20.63385621322493	-20.48798322848578	0.1357325286283045	0.8642674713716955
PLXNA1	Ciliated_epithelial_cells	diploid	chimp	C8861	-10.010177219834324	0.1735468404602933	-19.68568808590032	-19.51214124544002	0.1593222274941913	0.8406777725058086
ATP6V1A	Ciliated_epithelial_cells	diploid	chimp	C8861	-9.343074389599249	-0.4579554099611586	-18.71188623929419	-19.16984164925535	0.367424317847256	0.632575682152744
KLHL18	Ciliated_epithelial_cells	diploid	chimp	C8861	-9.91731909744514	-0.445372745173806	-19.555389241854407	-20.000761987028213	0.35941454361163	0.64058545638837
SCAP	Ciliated_epithelial_cells	diploid	chimp	C8861	-9.842146135156462	-0.5483090149406991	-19.448662499749364	-19.996971514690063	0.4220737507711129	0.5779262492288871
EFCC1	Ciliated_epithelial_cells	diploid	chimp	C8861	-10.432669862097464	0.7380594422162545	-20.257091815859138	-19.519032373642883	0.5219593184257607	0.4780406815742393
CFAP92	Ciliated_epithelial_cells	diploid	chimp	C8861	-9.340858312080403	0.2100260921074514	-18.70850527256756	-18.49847918046011	0.1894369036051374	0.8105630963948626
NEK11	Ciliated_epithelial_cells	diploid	chimp	C8861	-7.960578141470338	0.8165866226269927	-16.414777699233632	-15.59819107660664	0.5580624173617965	0.4419375826382035
MRPL3	Ciliated_epithelial_cells	diploid	chimp	C8861	-10.281189734137016	-0.2290288688394496	-20.05626361325545	-20.2852924820949	0.2046944263752353	0.7953055736247647
PLSCR4	Ciliated_epithelial_cells	diploid	chimp	C8861	-11.188978435457368	0.3124788318469951	-21.192180591300644	-20.87970175945365	0.2683688839378677	0.7316311160621324
HEMK1	Ciliated_epithelial_cells	diploid	chimp	C8861	-11.644269760265551	-0.2040562147210565	-21.70077857206121	-21.904834786782267	0.1845834685139906	0.8154165314860093
ACVR2B	Ciliated_epithelial_cells	diploid	chimp	C8861	-9.068785117171906	-0.4727312779216498	-18.286067531752177	-18.758798809673827	0.3767024575139215	0.6232975424860785
WDR48	Ciliated_epithelial_cells	diploid	chimp	C8861	-9.325928283468269	-0.6943820154623062	-18.685702013335227	-19.380084028797533	0.5006170364037311	0.4993829635962689
COMMD2	Ciliated_epithelial_cells	diploid	chimp	C8861	-10.329952535046644	-0.5743810200891666	-20.121405198997344	-20.69578621908651	0.436946720364997	0.563053279635003
GORASP1	Ciliated_epithelial_cells	diploid	chimp	C8861	-11.103362827043153	-0.5040008104763167	-21.09198087215305	-21.59598168262937	0.3958911067602844	0.6041088932397156
PEX5L	Ciliated_epithelial_cells	diploid	chimp	C8861	-10.449682450504426	1.2590032433700138	-20.279364383662944	-19.02036114029293	0.7160630985133547	0.2839369014866453
ABCC5	Ciliated_epithelial_cells	diploid	chimp	C8861	-9.291804564529496	0.0937815971049431	-18.63341860167598	-18.53963700457104	0.0895184076568947	0.9104815923431052
EIF1B	Ciliated_epithelial_cells	diploid	chimp	C8861	-11.438347950244372	-0.2246061468671172	-21.475803264928523	-21.70040941179564	0.2011692211850414	0.7988307788149585
ARHGEF26	Ciliated_epithelial_cells	diploid	chimp	C8861	-9.404913069380118	0.1855516592817494	-18.8058406117113	-18.62028895242955	0.169354076099278	0.8306459239007221
KLHL24	Ciliated_epithelial_cells	diploid	chimp	C8861	-9.297973264410304	-0.0387955385096106	-18.64288709207917	-18.68168263058878	0.0380526297661337	0.9619473702338662
PLCH1	Ciliated_epithelial_cells	diploid	chimp	C8861	-7.656259734862242	0.3005721685569166	-15.858586630598705	-15.558014462041788	0.259605530970301	0.7403944690296992
DNAH1	Ciliated_epithelial_cells	diploid	chimp	C8861	-9.42785521436249	0.8299060850325439	-18.840506152103824	-18.01060006707128	0.5639097602008881	0.4360902397991119
SSR3	Ciliated_epithelial_cells	diploid	chimp	C8861	-10.03946778575818	-0.3839363791163741	-19.726436415009648	-20.11037279412602	0.3188252372586816	0.6811747627413183
NKTR	Ciliated_epithelial_cells	diploid	chimp	C8861	-8.094134746579986	-0.8731982453609961	-16.653115513938477	-17.526313759299473	0.5823862202034424	0.4176137797965576
FOXP1	Ciliated_epithelial_cells	diploid	chimp	C8861	-8.256541642664484	0.4353411495853655	-16.93820500959494	-16.502863860009576	0.352956109333729	0.6470438906662711
EIF4G1	Ciliated_epithelial_cells	diploid	chimp	C8861	-8.777520689423895	-0.5446698090574493	-17.81767578630874	-18.36234559536619	0.419966726542771	0.580033273457229
NEK4	Ciliated_epithelial_cells	diploid	chimp	C8861	-9.66030446563024	-0.278611159196604	-19.18589100543951	-19.46450216463612	0.2431658660004253	0.7568341339995748
STAG1	Ciliated_epithelial_cells	diploid	chimp	C8861	-7.598293993424356	-0.4471817011635117	-15.750577054156272	-16.197758755319786	0.3605722870407177	0.6394277129592824
MFSD1	Ciliated_epithelial_cells	diploid	chimp	C8861	-11.439602295020755	-0.0159646414059153	-21.477198950326617	-21.49316359173253	0.0158378819710773	0.9841621180289228
SENP5	Ciliated_epithelial_cells	diploid	chimp	C8861	-8.845818219141359	-0.6180469983454556	-17.92900671840807	-18.547053716753524	0.4610039294424548	0.5389960705575452
SERP1	Ciliated_epithelial_cells	diploid	chimp	C8861	-9.887711580278468	-0.2644649005679583	-19.5134868373448	-19.77795173791275	0.2323834086988815	0.7676165913011185
PLS1	Ciliated_epithelial_cells	diploid	chimp	C8861	-11.609028509500336	0.465969422171902	-21.66286880435516	-21.19689938218325	0.3724735278494336	0.6275264721505663
PDZRN3	Ciliated_epithelial_cells	diploid	chimp	C8861	-8.428143747283086	1.4772115580802847	-17.233791993886136	-15.756580435805851	0.7717266713322475	0.2282733286677525
SEC22A	Ciliated_epithelial_cells	diploid	chimp	C8861	-10.375286495560314	0.3277380049908096	-20.18154620292808	-19.85380819793728	0.2794482240532137	0.7205517759467864
DPPA4	Ciliated_epithelial_cells	diploid	chimp	C8861	-10.42874089261411	-0.0946807004642628	-20.25193997953293	-20.3466206799972	0.090336656814764	0.909663343185236
B4GALT4	Ciliated_epithelial_cells	diploid	chimp	C8861	-11.096544413686916	-0.0450992805818515	-21.08393892332189	-21.129038203903743	0.0440974254418423	0.9559025745581576
NAA50	Ciliated_epithelial_cells	diploid	chimp	C8861	-9.510986203128082	-0.6217899461256522	-18.9652486492363	-19.58703859536196	0.4630175927191432	0.5369824072808569
ZNF639	Ciliated_epithelial_cells	diploid	chimp	C8861	-11.530520109807917	-0.1197337801144975	-21.577536297360083	-21.69727007747458	0.1128434159935724	0.8871565840064277
FYTTD1	Ciliated_epithelial_cells	diploid	chimp	C8861	-9.954140795664305	-0.4968463787978266	-19.607260751085303	-20.104107129883133	0.3915535530933322	0.6084464469066678
EMC3	Ciliated_epithelial_cells	diploid	chimp	C8861	-10.662785047945858	-0.1274489811791959	-20.55352573987724	-20.68097472105644	0.1196616714880552	0.8803383285119447
MBD4	Ciliated_epithelial_cells	diploid	chimp	C8861	-10.946905397555485	-0.2946658647845233	-20.905142492424083	-21.199808357208607	0.2552195967449397	0.7447804032550603
SGO1	Ciliated_epithelial_cells	diploid	chimp	C8861	-11.03849335828784	0.7211536486626037	-21.015100049590792	-20.29394640092819	0.5138089613430964	0.4861910386569036
MRPS25	Ciliated_epithelial_cells	diploid	chimp	C8861	-10.484379893593513	-0.0349388206519768	-20.324612967639872	-20.35955178829185	0.034335506825494	0.965664493174506
SH3BP5	Ciliated_epithelial_cells	diploid	chimp	C8861	-9.838055857715808	0.0098366640122087	-19.442823408333066	-19.432986744320857	0.0097884422759609	0.9902115577240392
HACL1	Ciliated_epithelial_cells	diploid	chimp	C8861	-10.131009989878605	-0.2858768679784056	-19.85269854818663	-20.13857541616504	0.2486448738730983	0.7513551261269016
TBC1D5	Ciliated_epithelial_cells	diploid	chimp	C8861	-7.66930598356027	-0.4498926828926777	-15.882804934399603	-16.332697617292283	0.3623034162975466	0.6376965837024534
CAPN7	Ciliated_epithelial_cells	diploid	chimp	C8861	-9.105751811411542	-0.5198297595495588	-18.34432010574115	-18.86414986529071	0.4053782319682927	0.5946217680317073
RFTN1	Ciliated_epithelial_cells	diploid	chimp	C8861	-10.088199613650955	0.753737627223007	-19.793856569953068	-19.04011894273006	0.5293956820059528	0.4706043179940472
RBSN	Ciliated_epithelial_cells	diploid	chimp	C8861	-10.034679737669778	-0.501560360110215	-19.71978695003648	-20.22134731014669	0.3944150085510165	0.6055849914489836
SLC6A6	Ciliated_epithelial_cells	diploid	chimp	C8861	-10.629569305645491	0.2172102038426152	-20.5113812775996	-20.29417107375697	0.1952392122856494	0.8047607877143506
DHX30	Ciliated_epithelial_cells	diploid	chimp	C8861	-9.31552703008658	-0.6816873214963017	-18.66978979873312	-19.35147712022942	0.4942371125985472	0.5057628874014527
RAF1	Ciliated_epithelial_cells	diploid	chimp	C8861	-9.024906755899826	-0.7503997081632364	-18.216574170199856	-18.96697387836309	0.5278222182969801	0.47217778170302
NUP210	Ciliated_epithelial_cells	diploid	chimp	C8861	-10.418690627988465	0.5083588672710952	-20.23874779962193	-19.73038893235083	0.3985181191348615	0.6014818808651385
EEFSEC	Ciliated_epithelial_cells	diploid	chimp	C8861	-9.5785657370458	0.2552588463919463	-19.065652473870824	-18.81039362747888	0.2252840604204494	0.7747159395795505
ATP13A3	Ciliated_epithelial_cells	diploid	chimp	C8861	-9.046159155739357	-0.3584381202809866	-18.2502804946297	-18.60871861491069	0.3012331360020017	0.6987668639979983
THUMPD3	Ciliated_epithelial_cells	diploid	chimp	C8861	-9.929251769667871	-0.4585614815740939	-19.5722282949449	-20.030789776519	0.3678075878549741	0.6321924121450259
VHL	Ciliated_epithelial_cells	diploid	chimp	C8861	-10.36546055856885	-0.5452811028654844	-20.168545259393674	-20.71382636225916	0.4203211889399174	0.5796788110600826
ARL8B	Ciliated_epithelial_cells	diploid	chimp	C8861	-9.691509622889074	-0.4470880826911524	-19.231447080166856	-19.678535162858008	0.3605124219928529	0.6394875780071471
EDEM1	Ciliated_epithelial_cells	diploid	chimp	C8861	-10.52576476320876	-0.1250038433816165	-20.378272517668936	-20.50327636105056	0.1175064891812587	0.8824935108187413
FLNB	Ciliated_epithelial_cells	diploid	chimp	C8861	-8.548715664983083	0.416318789956069	-17.438009981985974	-17.021691192029905	0.3405299954429447	0.6594700045570554
ACTL6A	Ciliated_epithelial_cells	diploid	chimp	C8861	-11.02153128911892	-0.1458307311988491	-20.99486057601608	-21.14069130721493	0.1356960094963436	0.8643039905036564
MRPL47	Ciliated_epithelial_cells	diploid	chimp	C8861	-11.377904396983334	-0.2599511283440599	-21.408181673864423	-21.668132802208486	0.2289107307078005	0.7710892692921995
TRA2B	Ciliated_epithelial_cells	diploid	chimp	C8861	-8.63299062430396	-0.6948964961818903	-17.579050323527085	-18.27394681970897	0.5008738932305821	0.499126106769418
SKIL	Ciliated_epithelial_cells	diploid	chimp	C8861	-9.584203211760483	-0.1479467739581857	-19.07398750286727	-19.22193427682545	0.1375229800417083	0.8624770199582916
DBR1	Ciliated_epithelial_cells	diploid	chimp	C8861	-11.55224813521993	-0.2972797484990437	-21.60127444762756	-21.8985541961266	0.2571638240129295	0.7428361759870705
DNAJC13	Ciliated_epithelial_cells	diploid	chimp	C8861	-8.800987978574202	-0.622258368452318	-17.856033106798364	-18.47829147525068	0.4632690683647384	0.5367309316352616
SLC35A5	Ciliated_epithelial_cells	diploid	chimp	C8861	-10.146485726918176	-0.3042101952257248	-19.87388080986489	-20.17809100509061	0.2622942120818313	0.7377057879181685
SLC49A4	Ciliated_epithelial_cells	diploid	chimp	C8861	-9.822981828829173	-0.1030932286633258	-19.42127597445657	-19.524369203119896	0.0979571266900372	0.9020428733099628
SENP7	Ciliated_epithelial_cells	diploid	chimp	C8861	-8.617431488532354	-0.4518323820511333	-17.553116242662753	-18.004948624713887	0.3635391569542991	0.6364608430457009
SUMF1	Ciliated_epithelial_cells	diploid	chimp	C8861	-8.61942897420779	0.481557847229464	-17.556448333735272	-17.074890486505808	0.3821798277171876	0.6178201722828124
FANCD2	Ciliated_epithelial_cells	diploid	chimp	C8861	-10.414903728550676	0.8452349862742706	-20.233771879423152	-19.38853689314888	0.5705435700136142	0.4294564299863858
TAMM41	Ciliated_epithelial_cells	diploid	chimp	C8861	-10.50268260996564	-0.0605505784273069	-20.34838583690101	-20.40893641532832	0.0587538389360872	0.9412461610639128
VGLL4	Ciliated_epithelial_cells	diploid	chimp	C8861	-8.108512046311338	-0.2911587259526733	-16.678563028172984	-16.969721754125658	0.2526029627041107	0.7473970372958892
RAB5A	Ciliated_epithelial_cells	diploid	chimp	C8861	-9.467642566142272	-0.4915855030829696	-18.90037901188794	-19.39196451497091	0.3883441572428159	0.6116558427571841
EAF1	Ciliated_epithelial_cells	diploid	chimp	C8861	-11.16242398717763	-0.5191739058095131	-21.161257179935905	-21.68043108574542	0.4049881191433225	0.5950118808566774
CNTN4	Ciliated_epithelial_cells	diploid	chimp	C8861	-7.944837682312233	0.7810594434252208	-16.386456738354006	-15.605397294928784	0.5420793867582403	0.4579206132417597
DYNC1LI1	Ciliated_epithelial_cells	diploid	chimp	C8861	-9.569565648270723	-0.4417553201677613	-19.05233283449191	-19.49408815465967	0.3570930774297863	0.6429069225702136
RBMS3	Ciliated_epithelial_cells	diploid	chimp	C8861	-8.00601193618637	0.9891481093781336	-16.496250603063	-15.507102493684869	0.6281066314113954	0.3718933685886045
OSBPL10	Ciliated_epithelial_cells	diploid	chimp	C8861	-9.280553191100468	0.7677574932021898	-18.6161292900866	-17.84837179688441	0.5359474566563083	0.4640525433436917
SLC25A38	Ciliated_epithelial_cells	diploid	chimp	C8861	-10.737915543145386	-0.1112321341728837	-20.64805052231684	-20.75928265648972	0.1052689728266415	0.8947310271733585
ITGA9	Ciliated_epithelial_cells	diploid	chimp	C8861	-9.71973911775252	0.9037912405930336	-19.27249380811988	-18.36870256752685	0.5949688254308036	0.4050311745691964
GOLGA4	Ciliated_epithelial_cells	diploid	chimp	C8861	-8.050577563410151	-0.7330781260989064	-16.575771749553812	-17.30884987565272	0.5195721058799803	0.4804278941200198
CTDSPL	Ciliated_epithelial_cells	diploid	chimp	C8861	-8.808735243318274	0.4108079183127593	-17.8686722109834	-17.457864292670642	0.3368857085194735	0.6631142914805266
IQSEC1	Ciliated_epithelial_cells	diploid	chimp	C8861	-8.64413967938756	0.0318792142153938	-17.597604329110258	-17.565725114894864	0.0313764290282343	0.9686235709717655
CAND2	Ciliated_epithelial_cells	diploid	chimp	C8861	-10.553253303109384	-0.2483553606994916	-20.41372768989837	-20.66208305059786	0.2199173167106948	0.7800826832893053
PTPRG	Ciliated_epithelial_cells	diploid	chimp	C8861	-7.818642784733249	1.5933021175025086	-16.157637356565633	-14.564335239063125	0.7967466640198634	0.2032533359801364
IL17RD	Ciliated_epithelial_cells	diploid	chimp	C8861	-8.84128640081211	0.6433674033141442	-17.921647913646567	-17.278280510332422	0.4744801959748979	0.5255198040251021
SHQ1	Ciliated_epithelial_cells	diploid	chimp	C8861	-9.701056384746416	-0.1202606782928334	-19.24534598699279	-19.365606665285625	0.1133107340562546	0.8866892659437454
SLC25A26	Ciliated_epithelial_cells	diploid	chimp	C8861	-10.380616883566011	0.2590350917481778	-20.188591017843407	-19.92955592609523	0.2282040611002412	0.7717959388997587
UBA3	Ciliated_epithelial_cells	diploid	chimp	C8861	-9.670030720283162	-0.459847089886182	-19.20011083108639	-19.659957920972573	0.3686198174584316	0.6313801825415682
ARL6IP5	Ciliated_epithelial_cells	diploid	chimp	C8861	-10.708756134855072	-0.4357973546900666	-20.61149585923909	-21.04729321392916	0.3532512267374651	0.646748773262535
TMF1	Ciliated_epithelial_cells	diploid	chimp	C8861	-8.95653985053365	-0.082215120620063	-18.10754089200647	-18.18975601262653	0.0789262045833848	0.9210737954166152
LRIG1	Ciliated_epithelial_cells	diploid	chimp	C8861	-9.264957061375576	0.049059035246824	-18.59212242188093	-18.543063386634103	0.0478750808902888	0.9521249191097112
LIMD1	Ciliated_epithelial_cells	diploid	chimp	C8861	-9.764605613941868	0.0804229947172422	-19.33740842144701	-19.256985426729766	0.0772740443788491	0.9227259556211508
ZNF660	Ciliated_epithelial_cells	diploid	chimp	C8861	-10.482633411707749	-0.1608478717368377	-20.32234106491875	-20.483188936655587	0.1485784134573982	0.8514215865426018
NXPE3	Ciliated_epithelial_cells	diploid	chimp	C8861	-10.304062896291445	-0.00792161725208	-20.08687788042452	-20.0947994976766	0.0078903239279003	0.9921096760720997
PHLDB2	Ciliated_epithelial_cells	diploid	chimp	C8861	-9.506921211526103	0.2632445127091927	-18.959180559399936	-18.69593604669074	0.2314460468745138	0.7685539531254862
ABHD10	Ciliated_epithelial_cells	diploid	chimp	C8861	-11.20323908408002	-0.1823370490981553	-21.20873021004496	-21.39106725914312	0.166679576820163	0.833320423179837
TAGLN3	Ciliated_epithelial_cells	diploid	chimp	C8861	-10.347920898539808	0.3574229625017864	-20.145290832986312	-19.78786787048453	0.3005234172068388	0.6994765827931615
RABL3	Ciliated_epithelial_cells	diploid	chimp	C8861	-10.050384976335236	-0.1081778274288609	-19.7415809246195	-19.849758752048363	0.1025320121852974	0.8974679878147025
IGSF11	Ciliated_epithelial_cells	diploid	chimp	C8861	-10.52550908871021	1.3098632125665224	-20.377942046007664	-19.06807883344114	0.7301430330979095	0.2698569669020904
ATG3	Ciliated_epithelial_cells	diploid	chimp	C8861	-10.65433671138508	-0.2725411091430771	-20.54282701050073	-20.815368119643807	0.2385578737015224	0.7614421262984776
BOC	Ciliated_epithelial_cells	diploid	chimp	C8861	-8.406788541225582	0.3808163497632044	-17.197323294870117	-16.816506945106912	0.3166966330772826	0.6833033669227174
TMEM108	Ciliated_epithelial_cells	diploid	chimp	C8861	-8.863122688516228	1.604668255511978	-17.9570686541726	-16.35240039866062	0.7990437900316125	0.2009562099683875
MED12L	Ciliated_epithelial_cells	diploid	chimp	C8861	-8.080249698655289	0.6931410399570536	-16.62850063405163	-15.935359594094576	0.4999969296891273	0.5000030703108727
EIF2A	Ciliated_epithelial_cells	diploid	chimp	C8861	-10.272644431178335	-0.2715361789176889	-20.04479983435393	-20.31633601327162	0.2377922928806969	0.7622077071193032
OSBPL11	Ciliated_epithelial_cells	diploid	chimp	C8861	-8.511321409500395	0.6118211043752845	-17.374979946920142	-16.763158842544858	0.457637729127014	0.542362270872986
TRPC1	Ciliated_epithelial_cells	diploid	chimp	C8861	-9.062011811607496	-0.1984013888081222	-18.27536490077266	-18.473766289580784	0.1799593680624666	0.8200406319375334
LPP	Ciliated_epithelial_cells	diploid	chimp	C8861	-7.345547992107878	-0.198355450795427	-15.271893928282775	-15.470249379078204	0.1799216961602265	0.8200783038397733
RUBCN	Ciliated_epithelial_cells	diploid	chimp	C8861	-10.479602455327605	-0.2295611847338072	-20.31839683378764	-20.547958018521445	0.2051176675139602	0.7948823324860398
DCAF1	Ciliated_epithelial_cells	diploid	chimp	C8861	-9.45590969862104	-0.1915862180072061	-18.88275555274292	-19.074341770750127	0.1743515637251811	0.8256484362748189
STXBP5L	Ciliated_epithelial_cells	diploid	chimp	C8861	-9.501432233786424	1.4986408976477037	-18.950981624700635	-17.45234072705293	0.7765663769541874	0.2234336230458126
EIF2B5	Ciliated_epithelial_cells	diploid	chimp	C8861	-11.253015989126745	-0.1281327576210103	-21.26618291021788	-21.39431566783889	0.1202634203436266	0.8797365796563733
ITPR1	Ciliated_epithelial_cells	diploid	chimp	C8861	-7.1578129202648455	0.4604058350873894	-14.908194309785925	-14.447788474698534	0.3689724995666709	0.631027500433329
NGLY1	Ciliated_epithelial_cells	diploid	chimp	C8861	-9.476024273000045	-0.2716761128224121	-18.912952229019403	-19.18462834184181	0.237898944119128	0.7621010558808721
MAGI1	Ciliated_epithelial_cells	diploid	chimp	C8861	-7.267684692698526	0.1269162763788693	-15.121891550022324	-14.994975273643451	0.1191925861036202	0.8808074138963797
QTRT2	Ciliated_epithelial_cells	diploid	chimp	C8861	-10.456698767202104	-0.3866006084645334	-20.288533415417103	-20.67513402388164	0.3206376276688952	0.6793623723311047
ZNF385D	Ciliated_epithelial_cells	diploid	chimp	C8861	-9.367600380573776	3.2169561272956635	-18.74923982443746	-15.532283697141796	0.9599231383451368	0.0400768616548631
SCHIP1	Ciliated_epithelial_cells	diploid	chimp	C8861	-10.929947308150648	0.3100549880780114	-20.88460190449084	-20.574546916412828	0.2665933735053196	0.7334066264946805
CCDC50	Ciliated_epithelial_cells	diploid	chimp	C8861	-9.404540390276878	-0.2225372978095592	-18.80527663867145	-19.027813936481017	0.1995148501492404	0.8004851498507596
MBNL1	Ciliated_epithelial_cells	diploid	chimp	C8861	-8.549234331600266	0.0540381456254302	-17.438882286277956	-17.384844140652525	0.0526040331991668	0.9473959668008332
PLOD2	Ciliated_epithelial_cells	diploid	chimp	C8861	-9.02130108968631	0.5136257314124286	-18.21084675488673	-17.69722102347431	0.4016777146009305	0.5983222853990695
ZIC1	Ciliated_epithelial_cells	diploid	chimp	C8861	-7.488213319540613	-0.0739510350728485	-15.543638406690214	-15.617589441763062	0.0712828327035831	0.9287171672964168
CMTM7	Ciliated_epithelial_cells	diploid	chimp	C8861	-10.257965789960194	0.7951795153835484	-20.0250744321259	-19.22989491674236	0.5484998235801564	0.4515001764198436
FBXL2	Ciliated_epithelial_cells	diploid	chimp	C8861	-8.670035913097507	0.0691460922026968	-17.640605793389636	-17.57145970118694	0.0668096617128476	0.9331903382871524
UBP1	Ciliated_epithelial_cells	diploid	chimp	C8861	-9.445500351772464	-0.5494414817258645	-18.86709740443353	-19.41653888615939	0.4227278626027712	0.5772721373972288
GTF2E1	Ciliated_epithelial_cells	diploid	chimp	C8861	-10.621601886084234	-0.2559717945294508	-20.50123982749955	-20.757211622029	0.2258361958613133	0.7741638041386867
TOMM70	Ciliated_epithelial_cells	diploid	chimp	C8861	-10.111758342808528	-0.4595997699818817	-19.826282215972604	-20.28588198595449	0.368463645260658	0.631536354739342
TNIK	Ciliated_epithelial_cells	diploid	chimp	C8861	-7.502775504896351	0.0441119811399222	-15.571150556475397	-15.527038575335473	0.0431531973221942	0.956846802677806
TSEN2	Ciliated_epithelial_cells	diploid	chimp	C8861	-9.695719877708967	-0.302531576221579	-19.237578903841364	-19.540110480062943	0.2610548452053877	0.7389451547946123
XPC	Ciliated_epithelial_cells	diploid	chimp	C8861	-9.672568789485076	-0.3912477675815787	-19.20381843399339	-19.59506620157497	0.3237874082768406	0.6762125917231594
CCDC174	Ciliated_epithelial_cells	diploid	chimp	C8861	-10.757857979445284	-0.2299189803098577	-20.67295423373256	-20.90287321404241	0.2054020220225783	0.7945979779774217
DPH3	Ciliated_epithelial_cells	diploid	chimp	C8861	-10.95358700402552	-0.2698115680045809	-20.913220075512257	-21.18303164351684	0.236476646988404	0.763523353011596
OXNAD1	Ciliated_epithelial_cells	diploid	chimp	C8861	-9.52917240054465	0.0268315535886926	-18.992356578660072	-18.96552502507138	0.0264747854576772	0.9735252145423228
PLCL2	Ciliated_epithelial_cells	diploid	chimp	C8861	-9.14692001643128	0.5253512239985909	-18.40887673582478	-17.88352551182619	0.4086523675912857	0.5913476324087142
RAB6B	Ciliated_epithelial_cells	diploid	chimp	C8861	-10.149622228820702	0.008344460878444	-19.878168117508704	-19.86982365663026	0.0083097425005971	0.9916902574994028
EPHB1	Ciliated_epithelial_cells	diploid	chimp	C8861	-10.16446019956402	1.5534649532056264	-19.898423987797305	-18.34495903459168	0.788486182826813	0.2115138171731869
PXYLP1	Ciliated_epithelial_cells	diploid	chimp	C8861	-9.993531234174045	0.3608080308108513	-19.662455298207664	-19.301647267396813	0.3028871901965219	0.6971128098034781
RASA2	Ciliated_epithelial_cells	diploid	chimp	C8861	-8.867133658062354	-0.29346350108489	-17.963564657580857	-18.257028158665747	0.2543235612515405	0.7456764387484595
VPS8	Ciliated_epithelial_cells	diploid	chimp	C8861	-8.724567198797233	-0.3452492693390531	-17.73072475230608	-18.07597402164513	0.2919561621507331	0.7080438378492668
EIF4A2	Ciliated_epithelial_cells	diploid	chimp	C8861	-8.790028937851323	-0.6340790386422519	-17.838134035465348	-18.4722130741076	0.4695762367689396	0.5304237632310603
BRPF1	Ciliated_epithelial_cells	diploid	chimp	C8861	-10.81605369573272	-0.1003453916641882	-20.745180108031253	-20.845525499695444	0.0954750513004172	0.9045249486995828
SEC13	Ciliated_epithelial_cells	diploid	chimp	C8861	-10.045617948675844	-0.0196267623404757	-19.73497091087059	-19.754597673211062	0.019435411352106	0.980564588647894
EXOG	Ciliated_epithelial_cells	diploid	chimp	C8861	-9.8606398135735	-0.1868468755880563	-19.47502209624869	-19.661868971836743	0.1704292458057063	0.8295707541942938
ATP2B2	Ciliated_epithelial_cells	diploid	chimp	C8861	-8.733815130244919	1.083693963226512	-17.74594989969066	-16.66225593646415	0.6616566136366266	0.3383433863633735
SYN2	Ciliated_epithelial_cells	diploid	chimp	C8861	-9.455511969643528	1.1525199903612062	-18.88215766528318	-17.729637674921975	0.6841601476943883	0.3158398523056116
CACNA2D3	Ciliated_epithelial_cells	diploid	chimp	C8861	-9.381818363531329	1.7985958223295704	-18.770839861144605	-16.97224403881503	0.8344688397331808	0.1655311602668193
APPL1	Ciliated_epithelial_cells	diploid	chimp	C8861	-9.518174651000724	-0.4466017917219566	-18.975971369516984	-19.42257316123894	0.3602013693338354	0.6397986306661646
NCK1	Ciliated_epithelial_cells	diploid	chimp	C8861	-9.613630966874489	0.0147245518071519	-19.11739494960953	-19.10267039780237	0.0146166757189269	0.9853833242810732
DZIP1L	Ciliated_epithelial_cells	diploid	chimp	C8861	-10.072610708055215	0.2234218762904943	-19.77234029849276	-19.548918422202263	0.2002226289979852	0.7997773710020148
MRAS	Ciliated_epithelial_cells	diploid	chimp	C8861	-9.945229937230028	0.3614954656528722	-19.5947323250455	-19.233236859392623	0.3033662451524005	0.6966337548475995
CLSTN2	Ciliated_epithelial_cells	diploid	chimp	C8861	-8.402485622185118	2.520928211180996	-17.18996424543561	-14.669036034254615	0.9196150421067598	0.0803849578932401
CHCHD6	Ciliated_epithelial_cells	diploid	chimp	C8861	-9.435430821521589	0.1690795100095846	-18.851930116428687	-18.682850606419105	0.1555582408556132	0.8444417591443867
MIX23	Ciliated_epithelial_cells	diploid	chimp	C8861	-11.258212264155556	-0.0720777963953517	-21.27215234365705	-21.344230140052403	0.0695414933224084	0.9304585066775916
KALRN	Ciliated_epithelial_cells	diploid	chimp	C8861	-8.148066468196724	1.2986323594158922	-16.748363458460297	-15.449731099044405	0.7270952264318531	0.2729047735681468
ANO10	Ciliated_epithelial_cells	diploid	chimp	C8861	-8.456766479219686	-0.1648421522815724	-17.282530729902433	-17.447372882184006	0.1519724472618506	0.8480275527381493
NBEAL2	Ciliated_epithelial_cells	diploid	chimp	C8861	-11.21674033701518	0.0279755732289074	-21.22436163536287	-21.196386062133964	0.0275878806006058	0.9724121193993944
CCDC12	Ciliated_epithelial_cells	diploid	chimp	C8861	-10.31549693784701	-0.1781204807155489	-20.102142989327863	-20.28026347004341	0.1631584058591692	0.8368415941408309
DVL3	Ciliated_epithelial_cells	diploid	chimp	C8861	-9.76612836375937	-0.5461204649894641	-19.33960464020237	-19.885725105191835	0.4208075452349141	0.5791924547650859
AP2M1	Ciliated_epithelial_cells	diploid	chimp	C8861	-10.14980410057472	-0.48039015293039	-19.878416659927428	-20.35880681285781	0.381457981258183	0.618542018741817
ABCF3	Ciliated_epithelial_cells	diploid	chimp	C8861	-11.025106971642272	0.0289778701052087	-20.9991318637	-20.97015399359479	0.0285620379513692	0.9714379620486308
PCYT1A	Ciliated_epithelial_cells	diploid	chimp	C8861	-9.756255433713756	-0.182479108531556	-19.32535707627782	-19.507836184809378	0.1667979494391485	0.8332020505608514
CGGBP1	Ciliated_epithelial_cells	diploid	chimp	C8861	-9.246637102927076	0.0417357504479518	-18.56386162684404	-18.522125876396085	0.0408768050366816	0.9591231949633184
CLDN1	Ciliated_epithelial_cells	diploid	chimp	C8861	-11.257850599207517	0.4263877356366416	-21.27173703842847	-20.845349302791824	0.3471368452719782	0.6528631547280219
TAFA4	Ciliated_epithelial_cells	diploid	chimp	C8861	-11.354126703505091	2.620687018764844	-21.381383046405027	-18.760696027640183	0.9272471369281096	0.0727528630718905
EOGT	Ciliated_epithelial_cells	diploid	chimp	C8861	-11.083510217807856	-0.0539023172151118	-21.06854031642489	-21.12244263364001	0.0524753411712351	0.9475246588287648
POGLUT1	Ciliated_epithelial_cells	diploid	chimp	C8861	-10.568537396468916	-0.0629117285180989	-20.43337699366721	-20.496288722185305	0.0609736407208597	0.9390263592791402
EIF4E3	Ciliated_epithelial_cells	diploid	chimp	C8861	-11.083992248040827	0.1982330286110744	-21.06911038301131	-20.87087735440024	0.1798212942373444	0.8201787057626556
LRRC58	Ciliated_epithelial_cells	diploid	chimp	C8861	-10.078043181751262	-0.1228446913801767	-19.77984379324789	-19.902688484628072	0.1155989930050758	0.8844010069949243
FSTL1	Ciliated_epithelial_cells	diploid	chimp	C8861	-7.97268160630981	-0.0347967503919548	-16.436521627808993	-16.471318378200948	0.034198304873927	0.965801695126073
NEK10	Ciliated_epithelial_cells	diploid	chimp	C8861	-8.31333086419505	1.622452783528006	-17.03666724318067	-15.414214459652664	0.8025861087782862	0.1974138912217138
CIP2A	Ciliated_epithelial_cells	diploid	chimp	C8861	-10.597838937115853	0.6744020790885338	-20.470918554765944	-19.79651647567741	0.4905390530891125	0.5094609469108875
AZI2	Ciliated_epithelial_cells	diploid	chimp	C8861	-9.884272239023328	-0.4015934784712094	-19.508608075420643	-19.91020155389185	0.330747243948896	0.669252756051104
TGFBR2	Ciliated_epithelial_cells	diploid	chimp	C8861	-9.959636818712053	0.7662061058291662	-19.61498021421658	-18.848774108387413	0.535226972669771	0.4647730273302289
FBLN2	Ciliated_epithelial_cells	diploid	chimp	C8861	-11.528649979201134	0.1413462662873393	-21.57548880984243	-21.43414254355509	0.131811364811814	0.868188635188186
STT3B	Ciliated_epithelial_cells	diploid	chimp	C8861	-8.55967878804877	-0.4998849481045759	-17.45643671525013	-17.956321663354707	0.3933995537708753	0.6066004462291247
SERPINI1	Ciliated_epithelial_cells	diploid	chimp	C8861	-11.259646152453172	0.7959966465426476	-21.27379864535896	-20.47780199881631	0.54886860774961	0.45113139225039
CLASP2	Ciliated_epithelial_cells	diploid	chimp	C8861	-8.095035393400414	-0.4520750048525138	-16.65471083478823	-17.106785839640743	0.3636935581356267	0.6363064418643732
PRKCI	Ciliated_epithelial_cells	diploid	chimp	C8861	-9.114803302877585	-0.6465303753179016	-18.35854254311965	-19.00507291843756	0.4761397744187821	0.523860225581218
PPM1L	Ciliated_epithelial_cells	diploid	chimp	C8861	-9.098115359306089	1.2083451987775682	-18.33230854462969	-17.123963345852122	0.7013088548354741	0.2986911451645257
RYBP	Ciliated_epithelial_cells	diploid	chimp	C8861	-8.432427144549248	-0.3093818181974654	-17.24109602067305	-17.550477838870517	0.2660995000424506	0.7339004999575494
PPP4R2	Ciliated_epithelial_cells	diploid	chimp	C8861	-9.15153927851818	-0.6471193036553197	-18.416099460634253	-19.063218764289573	0.4764481997213584	0.5235518002786417
NEPRO	Ciliated_epithelial_cells	diploid	chimp	C8861	-10.239164244005527	-0.4545760948884699	-19.999746618927087	-20.45432271381556	0.3652830293033668	0.6347169706966331
SPICE1	Ciliated_epithelial_cells	diploid	chimp	C8861	-9.493994608162396	-0.1274417144767597	-18.939862510438463	-19.067304224915222	0.1196552743081356	0.8803447256918644
CCDC191	Ciliated_epithelial_cells	diploid	chimp	C8861	-8.825603198011974	-0.0439881920941153	-17.896150179238482	-17.940138371332598	0.0430347428379748	0.9569652571620252
CADPS	Ciliated_epithelial_cells	diploid	chimp	C8861	-9.72836157910836	2.120744509264842	-19.28499989695525	-17.16425538769041	0.8800577028898898	0.1199422971101101
THOC7	Ciliated_epithelial_cells	diploid	chimp	C8861	-10.657251260418024	-0.1772719088719405	-20.546519499330863	-20.723791408202803	0.1624479842655698	0.8375520157344302
ATXN7	Ciliated_epithelial_cells	diploid	chimp	C8861	-9.02240443948524	-0.2264893649106839	-18.21259964114944	-18.43908900606012	0.2026721780795033	0.7973278219204967
PSMD6	Ciliated_epithelial_cells	diploid	chimp	C8861	-10.792554067466602	-0.3678035722726278	-20.71609533890297	-21.08389891117561	0.3077468539530474	0.6922531460469525
PRICKLE2	Ciliated_epithelial_cells	diploid	chimp	C8861	-8.092677223609636	1.087751423948319	-16.650533456748292	-15.562782032799973	0.6630266473287623	0.3369733526712377
ADAMTS9	Ciliated_epithelial_cells	diploid	chimp	C8861	-8.775628761673616	1.361094950730525	-17.814578703232442	-16.453483752501917	0.743620100150309	0.2563798998496908
GMPS	Ciliated_epithelial_cells	diploid	chimp	C8861	-8.329321795995664	-0.2381688486855857	-17.064278026973998	-17.302446875659584	0.2119303846594466	0.7880696153405533
TIPARP	Ciliated_epithelial_cells	diploid	chimp	C8861	-10.327410136997091	0.2178314422258828	-20.118020413746567	-19.900188971520684	0.1957390053149454	0.8042609946850547
CCNL1	Ciliated_epithelial_cells	diploid	chimp	C8861	-9.465585184893364	-0.5536225698803713	-18.89729066398856	-19.45091323386893	0.4251364495324212	0.5748635504675788
SLMAP	Ciliated_epithelial_cells	diploid	chimp	C8861	-8.627228573656524	-0.7120977831229922	-17.56945165412358	-18.281549437246568	0.5093860844071985	0.4906139155928015
ABHD6	Ciliated_epithelial_cells	diploid	chimp	C8861	-10.010895424750936	0.5633003345465613	-19.686689255889103	-19.123388921342546	0.4306730097133883	0.5693269902866117
CFAP20DC	Ciliated_epithelial_cells	diploid	chimp	C8861	-9.33040629753886	0.7381525230428598	-18.69254608082456	-17.9543935577817	0.522003812776735	0.477996187223265
CRELD1	Ciliated_epithelial_cells	diploid	chimp	C8861	-10.93310765653431	-0.0851472620377897	-20.88843418923017	-20.97358145126796	0.0816229676302892	0.9183770323697108
U2SURP	Ciliated_epithelial_cells	diploid	chimp	C8861	-8.633521618671258	-0.9094603698078246	-17.57993454752699	-18.489394917334813	0.5972585031237732	0.4027414968762269
MTMR14	Ciliated_epithelial_cells	diploid	chimp	C8861	-10.521241131368532	-0.3056968317692963	-20.3724236035486	-20.67812043531789	0.2633900976709389	0.7366099023290612
TTC14	Ciliated_epithelial_cells	diploid	chimp	C8861	-9.238401690375673	-0.6714584918729081	-18.551135953221973	-19.22259444509488	0.4890372010270856	0.5109627989729144
HPS3	Ciliated_epithelial_cells	diploid	chimp	C8861	-10.86000674394826	0.0925038510580726	-20.799287517241623	-20.70678366618355	0.0883542998428313	0.9116457001571686
TOPBP1	Ciliated_epithelial_cells	diploid	chimp	C8861	-9.420281366646009	-0.0850996662735889	-18.82907354292308	-18.91417320919666	0.0815792557333667	0.9184207442666332
RYK	Ciliated_epithelial_cells	diploid	chimp	C8861	-8.891638599314918	-0.3737337281352353	-18.003183058470842	-18.37691678660608	0.3118398748846036	0.6881601251153964
SNRK	Ciliated_epithelial_cells	diploid	chimp	C8861	-9.492436293088415	0.122194311505531	-18.93753147754468	-18.815337166039143	0.1150236093003009	0.884976390699699
KIAA1143	Ciliated_epithelial_cells	diploid	chimp	C8861	-11.010232198773258	-0.5809811319214724	-20.98134683678008	-21.56232796870155	0.4406506981982872	0.5593493018017128
KIF15	Ciliated_epithelial_cells	diploid	chimp	C8861	-10.177440543777536	1.47921194409043	-19.91610838683061	-18.436896442740185	0.7721828496868862	0.2278171503131137
ZDHHC3	Ciliated_epithelial_cells	diploid	chimp	C8861	-10.0230698038965	-0.3638750987089879	-19.70364475516836	-20.067519853877343	0.3050220070292605	0.6949779929707396
LZTFL1	Ciliated_epithelial_cells	diploid	chimp	C8861	-9.628516633760848	0.0917049293872409	-19.13928711870637	-19.04758218931913	0.0876256753186494	0.9123743246813504
FYCO1	Ciliated_epithelial_cells	diploid	chimp	C8861	-10.336387575602185	0.0084421518447683	-20.129966709665283	-20.12152455782052	0.0084066169481903	0.9915933830518096
ELP6	Ciliated_epithelial_cells	diploid	chimp	C8861	-11.527426114107042	-0.2371522661837914	-21.574148504631065	-21.811300770814857	0.2111288395289478	0.7888711604710522
ZNF148	Ciliated_epithelial_cells	diploid	chimp	C8861	-8.128187554378583	-0.8449698566288788	-16.71332228470515	-17.55829214133403	0.5704296932872397	0.4295703067127603
YEATS2	Ciliated_epithelial_cells	diploid	chimp	C8861	-8.816275515178718	-0.5744599674353168	-17.880962270675163	-18.45542223811048	0.4369911701725452	0.5630088298274548
CFAP100	Ciliated_epithelial_cells	diploid	chimp	C8861	-9.26490418203886	0.8397699903614715	-18.592040944097626	-17.752270953736154	0.5681901675689014	0.4318098324310985
TMEM41A	Ciliated_epithelial_cells	diploid	chimp	C8861	-11.252773745538672	-0.0890632680270115	-21.265904493264497	-21.35496776129151	0.0852123050690552	0.9147876949309448
RPN1	Ciliated_epithelial_cells	diploid	chimp	C8861	-9.979175436056671	-0.2937348676477498	-19.64237509995939	-19.93610996760714	0.2545258854504764	0.7454741145495237
SENP2	Ciliated_epithelial_cells	diploid	chimp	C8861	-9.905580826560143	-0.5505162240320622	-19.53879716281879	-20.08931338685085	0.4233479481152674	0.5766520518847326
IFT122	Ciliated_epithelial_cells	diploid	chimp	C8861	-8.664292320750777	0.1950187563192003	-17.631079785342124	-17.436061029022923	0.1771807751487416	0.8228192248512584
RFC4	Ciliated_epithelial_cells	diploid	chimp	C8861	-11.109262048341288	0.0761882247728174	-21.098931296383515	-21.02274307161069	0.0733582267936868	0.9266417732063132
BAP1	Ciliated_epithelial_cells	diploid	chimp	C8861	-10.687984299717025	-0.4395448428671038	-20.585353854719543	-21.024898697586647	0.3556703744239614	0.6443296255760386
TKT	Ciliated_epithelial_cells	diploid	chimp	C8861	-10.470412831245673	-0.1323051245930635	-20.306427173562728	-20.43873229815579	0.1239263573201648	0.8760736426798351
RFT1	Ciliated_epithelial_cells	diploid	chimp	C8861	-10.681511258107058	-0.296690319886391	-20.57718996391076	-20.87388028379715	0.2567258460505982	0.7432741539494018
SFMBT1	Ciliated_epithelial_cells	diploid	chimp	C8861	-9.528054529882528	0.7990009214703412	-18.99069218501961	-18.19169126354927	0.5502218966366457	0.4497781033633544
GNL3	Ciliated_epithelial_cells	diploid	chimp	C8861	-10.624969705069775	-0.3675796441154375	-20.505528131983123	-20.87310777609856	0.3075918216243399	0.6924081783756599
PBRM1	Ciliated_epithelial_cells	diploid	chimp	C8861	-8.163650047537482	-0.7566029108067448	-16.775778697680703	-17.532381608487448	0.5307421668810299	0.46925783311897
TASOR	Ciliated_epithelial_cells	diploid	chimp	C8861	-8.47136922176311	-0.7523567098598322	-17.30733409994112	-18.05969080980095	0.5287453674200403	0.4712546325799597
ARHGEF3	Ciliated_epithelial_cells	diploid	chimp	C8861	-9.532445266606686	0.8990115515183739	-18.99722812226151	-18.098216570743137	0.5930282684156396	0.4069717315843604
UBXN7	Ciliated_epithelial_cells	diploid	chimp	C8861	-8.79077196963806	-0.7783016754631121	-17.839348354362585	-18.617650029825697	0.5408148050518538	0.4591851949481462
RNF168	Ciliated_epithelial_cells	diploid	chimp	C8861	-10.05150437123102	0.088482114687867	-19.743132441251003	-19.654650326563136	0.0846805186357741	0.915319481364226
PIGX	Ciliated_epithelial_cells	diploid	chimp	C8861	-10.72084061714289	-0.274032377905396	-20.626665461826185	-20.90069783973158	0.2396925423005856	0.7603074576994144
CDC25A	Ciliated_epithelial_cells	diploid	chimp	C8861	-11.266397867015971	0.6561125984920652	-21.28154510372702	-20.625432505234954	0.4811355464854259	0.5188644535145741
ZNF589	Ciliated_epithelial_cells	diploid	chimp	C8861	-9.89470561512115	0.1383489554257693	-19.523400805083988	-19.38505184965822	0.1292052298384399	0.87079477016156
PLXNB1	Ciliated_epithelial_cells	diploid	chimp	C8861	-9.425647266838006	-0.3953813054719148	-18.83717445513535	-19.232555760607266	0.3265767896681703	0.6734232103318297
APEH	Ciliated_epithelial_cells	diploid	chimp	C8861	-11.387511443030592	-0.4397728507112183	-21.418977705001204	-21.858750555712422	0.355817269885493	0.6441827301145069
RNF123	Ciliated_epithelial_cells	diploid	chimp	C8861	-10.878822430518634	-0.3791407597169467	-20.822333850760764	-21.20147461047771	0.3155507369991628	0.6844492630008371
RAD54L2	Ciliated_epithelial_cells	diploid	chimp	C8861	-9.07887263176371	-0.5469879436210796	-18.30199026078721	-18.84897820440829	0.4213097644493032	0.5786902355506968
WDR82	Ciliated_epithelial_cells	diploid	chimp	C8861	-9.356958812926605	-0.8007592490693867	-18.73304704829616	-19.533806297365544	0.5510120590035072	0.4489879409964928
TRANK1	Ciliated_epithelial_cells	diploid	chimp	C8861	-8.906422706290709	0.3015234134798099	-18.02702809085255	-17.72550467737274	0.260309492576869	0.739690507423131
TTC21A	Ciliated_epithelial_cells	diploid	chimp	C8861	-9.827915095548942	0.412648450637139	-19.428332713848928	-19.01568426321179	0.3381050693269896	0.6618949306730105
CTNNB1	Ciliated_epithelial_cells	diploid	chimp	C8861	-7.679836206842231	-0.6515629377249574	-15.90232818771061	-16.553891125435566	0.4787695109896837	0.5212304890103163
ULK4	Ciliated_epithelial_cells	diploid	chimp	C8861	-7.823381424952688	0.9776347737830784	-16.16628623542433	-15.18865146164125	0.6238001548694214	0.3761998451305787
SETD5	Ciliated_epithelial_cells	diploid	chimp	C8861	-7.789701358081582	-0.9356705912164928	-16.10471801690697	-17.04038860812346	0.607677310849879	0.392322689150121
NT5DC2	Ciliated_epithelial_cells	diploid	chimp	C8861	-11.449768107916766	-0.2903424934622408	-21.488498823990376	-21.778841317452617	0.2519926639200521	0.7480073360799478
PDHB	Ciliated_epithelial_cells	diploid	chimp	C8861	-11.349686801273664	-0.3945000593243435	-21.376366722407106	-21.77086678173145	0.325983076493079	0.674016923506921
PXK	Ciliated_epithelial_cells	diploid	chimp	C8861	-10.74133476195083	0.1360301870071935	-20.652325936705672	-20.51629574969848	0.1271837156204192	0.8728162843795809
KCTD6	Ciliated_epithelial_cells	diploid	chimp	C8861	-11.00912152808798	-0.2183382805235503	-20.98001711478075	-21.1983553953043	0.1961465323045052	0.8038534676954948
SCN11A	Ciliated_epithelial_cells	diploid	chimp	C8861	-10.311649830047545	0.894580491561463	-20.09700975123212	-19.20242925967065	0.5912209510635629	0.4087790489364371
ARF4	Ciliated_epithelial_cells	diploid	chimp	C8861	-10.12800430495398	0.1065278768676946	-19.84857907695596	-19.742051200088262	0.1010500120979445	0.8989499879020555
GFM1	Ciliated_epithelial_cells	diploid	chimp	C8861	-9.89125949614254	-0.3682807711721133	-19.51851717311126	-19.886797944283373	0.3080771175855181	0.6919228824144819
ZBBX	Ciliated_epithelial_cells	diploid	chimp	C8861	-8.871468063836529	0.9505143853570672	-17.97058092339435	-17.020066538037284	0.6134578593093649	0.3865421406906349
HSPBAP1	Ciliated_epithelial_cells	diploid	chimp	C8861	-10.53638715534887	0.0103912005854135	-20.39199109553713	-20.38159989495172	0.0103373985776882	0.9896626014223118
NMD3	Ciliated_epithelial_cells	diploid	chimp	C8861	-9.881216835939592	0.2087688812909576	-19.504271982096	-19.295503100805043	0.1884172140648478	0.8115827859351523
SLC33A1	Ciliated_epithelial_cells	diploid	chimp	C8861	-10.491412753637134	-0.3500659051006814	-20.33375555070441	-20.68382145580509	0.295358351290422	0.704641648709578
ARL13B	Ciliated_epithelial_cells	diploid	chimp	C8861	-8.97601267495415	0.0770283812331735	-18.13869039840009	-18.06166201716692	0.0741364239164368	0.9258635760835632
CNBP	Ciliated_epithelial_cells	diploid	chimp	C8861	-9.770615584422137	-0.4835957004639795	-19.34607377548205	-19.82966947594603	0.3834375725686478	0.6165624274313521
NLGN1	Ciliated_epithelial_cells	diploid	chimp	C8861	-7.274975816600802	0.8301815625612045	-15.1359884477793	-14.305806885218097	0.5640298767169609	0.4359701232830391
BTD	Ciliated_epithelial_cells	diploid	chimp	C8861	-10.438549295946196	0.4849986834235551	-20.26479550783138	-19.779796824407825	0.3843019926227549	0.6156980073772451
ROBO1	Ciliated_epithelial_cells	diploid	chimp	C8861	-7.470643144090861	1.3313698895907429	-15.510387708151333	-14.179017818560588	0.7358847953020142	0.2641152046979858
ZNF35	Ciliated_epithelial_cells	diploid	chimp	C8861	-11.132132923637243	-0.2341691568077983	-21.12581282206564	-21.35998197887343	0.2087720370216212	0.7912279629783786
ALCAM	Ciliated_epithelial_cells	diploid	chimp	C8861	-9.394261052597926	1.7131488425045551	-18.789710197218607	-17.076561354714052	0.8197028295576206	0.1802971704423795
UBE2E1	Ciliated_epithelial_cells	diploid	chimp	C8861	-8.748708299517986	-0.3130928297414002	-17.770433569091637	-18.08352639883304	0.268817966020776	0.731182033979224
PDCD6IP	Ciliated_epithelial_cells	diploid	chimp	C8861	-8.82358833814153	-0.6165565863838438	-17.892870910956947	-18.50942749734079	0.4602000043106328	0.5397999956893672
GLB1	Ciliated_epithelial_cells	diploid	chimp	C8861	-9.739534823602453	-0.2913133184324828	-19.30118388344557	-19.592497201878057	0.2527184957350096	0.7472815042649904
CRTAP	Ciliated_epithelial_cells	diploid	chimp	C8861	-11.086287721846393	0.0108656563997087	-21.071824466507767	-21.06095881010806	0.0108068383800955	0.9891931616199044
CMTM8	Ciliated_epithelial_cells	diploid	chimp	C8861	-9.909825854625543	0.8120099345565208	-19.544800654116816	-18.73279071956029	0.5560351714018117	0.4439648285981883
SETMAR	Ciliated_epithelial_cells	diploid	chimp	C8861	-11.433976077035355	-0.1920212096459437	-21.47093634337205	-21.662957553018	0.1747106357891628	0.8252893642108373
LSM3	Ciliated_epithelial_cells	diploid	chimp	C8861	-11.225038845599476	-0.0448738094593429	-21.23395163539525	-21.2788254448546	0.0438818727158035	0.9561181272841964
TMEM43	Ciliated_epithelial_cells	diploid	chimp	C8861	-10.319038674422613	-0.292667994340757	-20.106866190433777	-20.39953418477453	0.253730134609422	0.7462698653905782
MFN1	Ciliated_epithelial_cells	diploid	chimp	C8861	-9.400142910243394	-0.6344726494182424	-18.798619893138603	-19.43309254255685	0.4697849761942503	0.5302150238057497
TADA3	Ciliated_epithelial_cells	diploid	chimp	C8861	-10.73678171367459	-0.3249563971432536	-20.64663226593045	-20.971588663073703	0.2774411414143838	0.7225588585856161
LRRC34	Ciliated_epithelial_cells	diploid	chimp	C8861	-9.958539476315414	0.0661687566074036	-19.61343941245644	-19.54727065584903	0.0640271006479363	0.9359728993520636
GAP43	Ciliated_epithelial_cells	diploid	chimp	C8861	-8.795318601272507	0.5492190500272578	-17.846776436446113	-17.297557386418855	0.4225994446991148	0.5774005553008852
LAMB2	Ciliated_epithelial_cells	diploid	chimp	C8861	-9.333190873796582	-0.0220640958213744	-18.696799955502296	-18.71886405132367	0.0218224640507603	0.9781775359492396
USP19	Ciliated_epithelial_cells	diploid	chimp	C8861	-10.81872405491822	-0.1140587387963663	-20.74847824848687	-20.862536987283235	0.1077944527367438	0.8922055472632562
QARS1	Ciliated_epithelial_cells	diploid	chimp	C8861	-9.927900536639312	-0.6027423205529274	-19.570322880592688	-20.17306520114561	0.4526913196002822	0.5473086803997178
NME6	Ciliated_epithelial_cells	diploid	chimp	C8861	-10.902626241794252	-0.068601288953669	-20.85138997734781	-20.91999126630148	0.0663011180690511	0.9336988819309489
SUCLG2	Ciliated_epithelial_cells	diploid	chimp	C8861	-8.511795811103907	-0.2923528786359846	-17.37578130105272	-17.668134179688703	0.2534949361994288	0.7465050638005711
ZMAT3	Ciliated_epithelial_cells	diploid	chimp	C8861	-10.564680818752828	1.247195668723876	-20.42842329840251	-19.181227629678634	0.7126906211472801	0.2873093788527199
TMCC1	Ciliated_epithelial_cells	diploid	chimp	C8861	-7.844841260845896	-0.0053535657279226	-16.20539897299099	-16.210752538718914	0.0053392609335244	0.9946607390664756
EFCAB12	Ciliated_epithelial_cells	diploid	chimp	C8861	-9.94533730721554	0.6198201032266972	-19.594883377416323	-18.975063274189623	0.4619587792315567	0.5380412207684433
RAB43	Ciliated_epithelial_cells	diploid	chimp	C8861	-11.148054223356835	0.1057224155941582	-21.144465274997323	-21.038742859403165	0.1003256510126041	0.899674348987396
ZNF621	Ciliated_epithelial_cells	diploid	chimp	C8861	-10.196543289533713	-0.0255106502910855	-19.9420735873426	-19.967584237633684	0.0251880031210653	0.9748119968789348
OXSR1	Ciliated_epithelial_cells	diploid	chimp	C8861	-9.148460278754296	-0.4703283307968923	-18.411285572512043	-18.88161390330893	0.3752029055258208	0.6247970944741792
ADCY5	Ciliated_epithelial_cells	diploid	chimp	C8861	-10.938780462786298	0.7122486152019469	-20.89530818311399	-20.183059567912043	0.5094600791435213	0.4905399208564788
PARP14	Ciliated_epithelial_cells	diploid	chimp	C8861	-10.18417508786705	-0.0060054402192123	-19.92527044476804	-19.93127588498725	0.0059874436069807	0.9940125563930192
IQCB1	Ciliated_epithelial_cells	diploid	chimp	C8861	-9.854061222863328	0.2867581252060346	-19.465653151190764	-19.17889502598473	0.2493067193376309	0.7506932806623691
GOLGB1	Ciliated_epithelial_cells	diploid	chimp	C8861	-7.4939452611987	-0.9010754113361764	-15.554472674313242	-16.45554808564942	0.5938673348638399	0.4061326651361601
DAG1	Ciliated_epithelial_cells	diploid	chimp	C8861	-9.308325505189607	-0.5804911905630235	-18.6587601624328	-19.239251352995822	0.4403765826967376	0.5596234173032624
SMARCC1	Ciliated_epithelial_cells	diploid	chimp	C8861	-7.721178496730409	-0.9386045459402688	-15.97876648880266	-16.91737103474293	0.6088266809325737	0.3911733190674262
HEG1	Ciliated_epithelial_cells	diploid	chimp	C8861	-8.839984030289099	0.5210025753260794	-17.91953236524492	-17.39852978991884	0.4060752049685472	0.5939247950314528
PHC3	Ciliated_epithelial_cells	diploid	chimp	C8861	-8.563076470458276	-0.1917117084885297	-17.46214270926483	-17.653854417753358	0.1744551682440269	0.8255448317559732
GOLIM4	Ciliated_epithelial_cells	diploid	chimp	C8861	-8.875635953966261	-0.3843704314480405	-17.977324154721856	-18.361694586169897	0.3191208385948562	0.6808791614051438
XXYLT1	Ciliated_epithelial_cells	diploid	chimp	C8861	-9.243237728806887	-0.0114835613534403	-18.55861040303165	-18.57009396438509	0.0114178769335417	0.9885821230664584
CEP19	Ciliated_epithelial_cells	diploid	chimp	C8861	-10.528879013140315	-0.0354313589319836	-20.38229680301022	-20.417728161942204	0.0348110164410687	0.9651889835589312
FBXO45	Ciliated_epithelial_cells	diploid	chimp	C8861	-11.215409362357915	-0.2413969429133792	-21.22282225997925	-21.46421920289263	0.2144702459744306	0.7855297540255693
IL20RB	Ciliated_epithelial_cells	diploid	chimp	C8861	-10.893292120652914	0.3025918081844914	-20.840009579819004	-20.537417771634512	0.2610993519821667	0.7389006480178331
MSL2	Ciliated_epithelial_cells	diploid	chimp	C8861	-9.726871305308867	-0.4703894859356836	-19.2828394381833	-19.753228924118982	0.3752411139105183	0.6247588860894817
NR1D2	Ciliated_epithelial_cells	diploid	chimp	C8861	-10.539434872938507	0.2134339618291465	-20.39592305109188	-20.18248908926273	0.1921944956129193	0.8078055043870807
WDR49	Ciliated_epithelial_cells	diploid	chimp	C8861	-6.73446623176069	0.5120525657725814	-14.062570337353922	-13.55051777158134	0.4007357137725937	0.5992642862274062
DENND6A	Ciliated_epithelial_cells	diploid	chimp	C8861	-9.446406486944094	-0.5051140130265424	-18.86846129646248	-19.373575309489016	0.3965632281478226	0.6034367718521774
DNAH12	Ciliated_epithelial_cells	diploid	chimp	C8861	-7.735259913344064	1.766929254478173	-16.004724956258546	-14.237795701780373	0.8291431580137	0.1708568419863
RSRC1	Ciliated_epithelial_cells	diploid	chimp	C8861	-8.393403210285488	-0.0722902697123544	-17.174419117416534	-17.246709387128888	0.06973916992641	0.93026083007359
C3orf33	Ciliated_epithelial_cells	diploid	chimp	C8861	-10.972883437792357	-0.0283514541247845	-20.93649872025823	-20.964850174383013	0.0279533230534864	0.9720466769465136
DHX36	Ciliated_epithelial_cells	diploid	chimp	C8861	-8.928713415169232	-0.7556555244735605	-18.0628990170193	-18.818554541492865	0.530297387767634	0.469702612232366
ZIC4	Ciliated_epithelial_cells	diploid	chimp	C8861	-8.847493391053975	-0.1859197042999128	-17.931725852825977	-18.11764555712589	0.1696597349418699	0.8303402650581301
ATR	Ciliated_epithelial_cells	diploid	chimp	C8861	-8.846417824571748	0.0194594582578879	-17.929980059788164	-17.910520601530276	0.0192713451690957	0.9807286548309044
GK5	Ciliated_epithelial_cells	diploid	chimp	C8861	-9.999549115327182	-0.22589536002587	-19.67086074751897	-19.89675610754484	0.2021984207653352	0.7978015792346648
SPSB4	Ciliated_epithelial_cells	diploid	chimp	C8861	-10.622925569902716	0.7951833629170793	-20.502925564342902	-19.707742201425827	0.5485015607388825	0.4514984392611175
ZNF654	Ciliated_epithelial_cells	diploid	chimp	C8861	-8.817108064547359	-0.1835055233444755	-17.882318575332917	-18.0658240986774	0.1676527216155434	0.8323472783844565
MRPS22	Ciliated_epithelial_cells	diploid	chimp	C8861	-11.124499329486488	-0.0643284794312961	-21.116852049497773	-21.18118052892907	0.0623030652188324	0.9376969347811676
CADM2	Ciliated_epithelial_cells	diploid	chimp	C8861	-7.671882242875883	1.6654477803897798	-15.887583390570905	-14.222135610181123	0.8108940389203707	0.1891059610796293
PSMD2	Ciliated_epithelial_cells	diploid	chimp	C8861	-9.800280162419446	-0.4583646880132619	-19.388740840739104	-19.847105528752365	0.3676831642165733	0.6323168357834267
PARL	Ciliated_epithelial_cells	diploid	chimp	C8861	-9.912602156327647	-0.3708291551297619	-19.5487250934198	-19.91955424854956	0.3098381579024925	0.6901618420975075
CCDC14	Ciliated_epithelial_cells	diploid	chimp	C8861	-8.630534321693686	0.140728834814464	-17.574959309557318	-17.434230474742854	0.1312751523038515	0.8687248476961485
GPR156	Ciliated_epithelial_cells	diploid	chimp	C8861	-10.214400142755162	1.5721286533076544	-19.96628033536988	-18.394151682062223	0.7923972026992954	0.2076027973007046
RUVBL1	Ciliated_epithelial_cells	diploid	chimp	C8861	-10.054504865067132	-0.1352015545731326	-19.747290003123062	-19.882491557696195	0.1264601720037522	0.8735398279962477
LRRN1	Ciliated_epithelial_cells	diploid	chimp	C8861	-9.483232602417296	1.3235576426124638	-18.92375422248791	-17.600196579875448	0.7338133814288719	0.2661866185711281
IP6K1	Ciliated_epithelial_cells	diploid	chimp	C8861	-9.555433166150982	-0.4329111216798403	-19.03138534260368	-19.46429646428352	0.3513818626663094	0.6486181373336906
TMEM39A	Ciliated_epithelial_cells	diploid	chimp	C8861	-9.99282240063476	-0.103234426981981	-19.66146476854336	-19.76469919552533	0.098084484635528	0.901915515364472
USF3	Ciliated_epithelial_cells	diploid	chimp	C8861	-9.516379427000476	-0.2848334949030188	-18.97329445901607	-19.25812795391909	0.2478605210492904	0.7521394789507095
B3GNT5	Ciliated_epithelial_cells	diploid	chimp	C8861	-10.749692098604545	-0.2541922474671664	-20.66276631595396	-20.91695856342113	0.2244573084042567	0.7755426915957433
ZBTB38	Ciliated_epithelial_cells	diploid	chimp	C8861	-9.676214948695556	0.0545615734591784	-19.20914251073405	-19.15458093727488	0.053099796858203	0.9469002031417968
MAGEF1	Ciliated_epithelial_cells	diploid	chimp	C8861	-10.661752874504772	-0.3532342576161831	-20.55221937899024	-20.90545363660642	0.2975873714052343	0.7024126285947658
NR2C2	Ciliated_epithelial_cells	diploid	chimp	C8861	-9.444437499346682	0.0485225490188589	-18.86549741944137	-18.81697487042252	0.0473641419402838	0.9526358580597164
ARIH2	Ciliated_epithelial_cells	diploid	chimp	C8861	-9.47798958241155	-0.516017532404433	-18.915898344813577	-19.43191587721801	0.4031070723855908	0.5968929276144093
TBL1XR1	Ciliated_epithelial_cells	diploid	chimp	C8861	-7.822919679939702	-0.6895947382141046	-16.165443661386725	-16.85503839960083	0.4982206201261644	0.5017793798738356
ACAD9	Ciliated_epithelial_cells	diploid	chimp	C8861	-9.69787174921574	-0.2871018840017748	-19.240711545814328	-19.527813429816103	0.24956473240609	0.75043526759391
NAALADL2	Ciliated_epithelial_cells	diploid	chimp	C8861	-7.420454947882687	0.2589984884115833	-15.415074144882029	-15.156075656470444	0.2281758102766733	0.7718241897233267
NECTIN3	Ciliated_epithelial_cells	diploid	chimp	C8861	-8.582759130729618	-0.0283100267661212	-17.495152609375115	-17.523462636141236	0.0279130528930255	0.9720869471069744
ZNF620	Ciliated_epithelial_cells	diploid	chimp	C8861	-10.803361353395909	-0.2255364357143001	-20.72948469192988	-20.955021127644173	0.2019120189875333	0.7980879810124667
IMPDH2	Ciliated_epithelial_cells	diploid	chimp	C8861	-11.197076806866091	-0.5509090464950042	-21.201583742505665	-21.75249278900067	0.4235744255089331	0.5764255744910668
MLF1	Ciliated_epithelial_cells	diploid	chimp	C8861	-8.980113678413234	0.0163226921046621	-18.145241007613777	-18.128918315509114	0.0161901988277054	0.9838098011722946
WDR6	Ciliated_epithelial_cells	diploid	chimp	C8861	-9.331470650753133	-0.5673603805925752	-18.69417222670353	-19.261532607296107	0.4329798174675608	0.5670201825324392
P4HTM	Ciliated_epithelial_cells	diploid	chimp	C8861	-10.571618810540024	-0.3525162665312002	-20.437332901959664	-20.789849168490864	0.2970828643057971	0.7029171356942028
EPM2AIP1	Ciliated_epithelial_cells	diploid	chimp	C8861	-9.954834845383113	-0.4856983035283058	-19.608235909815527	-20.093934213343832	0.3847325966799792	0.6152674033200208
NSUN3	Ciliated_epithelial_cells	diploid	chimp	C8861	-9.287434362569355	-0.3064283326362158	-18.62670613521336	-18.933134467849573	0.2639287314235273	0.7360712685764725
ZNF852	Ciliated_epithelial_cells	diploid	chimp	C8861	-10.814388495082488	-0.1610678055141043	-20.74312272039773	-20.90419052591184	0.1487656492324824	0.8512343507675175
C3orf38	Ciliated_epithelial_cells	diploid	chimp	C8861	-10.414506429110473	-0.4430161830788001	-20.2332496711579	-20.6762658542367	0.3579031840996542	0.6420968159003457
TCAIM	Ciliated_epithelial_cells	diploid	chimp	C8861	-10.076049488252751	0.2656861296682358	-19.777090719380947	-19.51140458971271	0.2333202722390886	0.7666797277609114
PAK2	Ciliated_epithelial_cells	diploid	chimp	C8861	-8.755887431096667	-0.6321928175422541	-17.782220120457602	-18.414412937999856	0.4685747961024482	0.5314252038975518
CCDC66	Ciliated_epithelial_cells	diploid	chimp	C8861	-8.82328688211622	0.0076292526945528	-17.892380209975187	-17.884750957280634	0.0076002238160081	0.992399776183992
MB21D2	Ciliated_epithelial_cells	diploid	chimp	C8861	-9.824723100212248	0.610956287135167	-19.42376730504994	-18.81281101791477	0.4571684820075206	0.5428315179924794
NME9	Ciliated_epithelial_cells	diploid	chimp	C8861	-9.678900097117994	0.9124728323891986	-19.213061657376144	-18.300588824986946	0.5984699212211072	0.4015300787788928
SOX2	Ciliated_epithelial_cells	diploid	chimp	C8861	-9.534785991972994	-0.1761017479720586	-19.000710914065827	-19.17681266203789	0.1614673400012505	0.8385326599987495
TMEM45A	Ciliated_epithelial_cells	diploid	chimp	C8861	-9.850640149771907	0.7759738092945624	-19.460777637976587	-18.684803828682025	0.5397446382521572	0.4602553617478427
SETD2	Ciliated_epithelial_cells	diploid	chimp	C8861	-7.848924378244042	-1.0500350930893845	-16.212830600883205	-17.26286569397259	0.6500745310700772	0.3499254689299228
ZBTB20	Ciliated_epithelial_cells	diploid	chimp	C8861	-7.118150890066142	0.0891325130437988	-14.83046888277842	-14.74133636973462	0.0852756473652529	0.9147243526347472
DIPK2A	Ciliated_epithelial_cells	diploid	chimp	C8861	-8.532309841173037	0.3042969047106361	-17.410390986275196	-17.10609408156456	0.2623581753975647	0.7376418246024353
COPG1	Ciliated_epithelial_cells	diploid	chimp	C8861	-10.191422688202625	-0.3595244631864069	-19.93512051532757	-20.294644978513976	0.301991824254835	0.698008175745165
SLC9A9	Ciliated_epithelial_cells	diploid	chimp	C8861	-10.64737177100274	1.2791231096867297	-20.533996240498134	-19.254873130811404	0.721718784403527	0.2782812155964729
UBE2E2	Ciliated_epithelial_cells	diploid	chimp	C8861	-7.568927956855654	0.0717734133356167	-15.695605772123898	-15.62383235878828	0.0692582344077689	0.9307417655922312
CEP97	Ciliated_epithelial_cells	diploid	chimp	C8861	-9.510550323853568	-0.0653782176726203	-18.964598138315583	-19.029976355988204	0.0632868850830343	0.9367131149169656
SATB1	Ciliated_epithelial_cells	diploid	chimp	C8861	-9.620748967921037	-0.5200646899244638	-19.12786875137781	-19.64793344130228	0.4055179102752021	0.5944820897247979
EPHB3	Ciliated_epithelial_cells	diploid	chimp	C8861	-10.956133323498952	0.1253626900527357	-20.91629607945443	-20.79093338940169	0.1178231122269396	0.8821768877730604
TRAK1	Ciliated_epithelial_cells	diploid	chimp	C8861	-8.730100160437079	-0.152581697683761	-17.73983585725488	-17.892417554938643	0.1415112454514614	0.8584887545485386
CEP63	Ciliated_epithelial_cells	diploid	chimp	C8861	-10.666623800119336	0.0313548212686288	-20.55838238033405	-20.52702755906542	0.0308683564563526	0.9691316435436472
CNOT10	Ciliated_epithelial_cells	diploid	chimp	C8861	-9.07559351268405	-0.1271969706176748	-18.296816503822228	-18.424013474439903	0.1194397889743642	0.8805602110256358
HMCES	Ciliated_epithelial_cells	diploid	chimp	C8861	-10.632960414214326	-0.187371283646204	-20.515693908507068	-20.70306519215327	0.1708641653463865	0.8291358346536135
TAFA1	Ciliated_epithelial_cells	diploid	chimp	C8861	-10.262897328014606	1.9315431770035687	-20.03170624813067	-18.100163071127103	0.8550756181396363	0.1449243818603637
CFAP91	Ciliated_epithelial_cells	diploid	chimp	C8861	-8.955332872821264	-0.000200914407287	-18.105607704586184	-18.10580861899347	0.0002008942253391	0.9997991057746608
KCNH8	Ciliated_epithelial_cells	diploid	chimp	C8861	-9.820381696721936	1.8144480270506944	-19.417554714126773	-17.603106687076078	0.8370721846784357	0.1629278153215642
PPP1R2	Ciliated_epithelial_cells	diploid	chimp	C8861	-10.162186092883436	0.0133452642533349	-19.895322332847904	-19.88197706859457	0.0132566110194705	0.9867433889805296
CMSS1	Ciliated_epithelial_cells	diploid	chimp	C8861	-9.043625067340232	0.5094261486702578	-18.246266098923336	-17.736839950253078	0.3991597271092097	0.6008402728907903
COPB2	Ciliated_epithelial_cells	diploid	chimp	C8861	-8.77232749376998	-0.5508204639714372	-17.809172844166827	-18.359993308138264	0.4235233620152631	0.5764766379847369
PROS1	Ciliated_epithelial_cells	diploid	chimp	C8861	-9.438933659110536	0.3941802483374275	-18.857208550691865	-18.46302830235444	0.3257674840029881	0.6742325159970118
ROBO2	Ciliated_epithelial_cells	diploid	chimp	C8861	-7.685338310766138	2.2812895699507294	-15.912520517060535	-13.631230947109806	0.897847610911584	0.102152389088416
ZNF445	Ciliated_epithelial_cells	diploid	chimp	C8861	-8.947205345369529	-0.5998087418462639	-18.092582567326144	-18.692391309172407	0.451083389167388	0.548916610832612
LSAMP	Ciliated_epithelial_cells	diploid	chimp	C8861	-6.694429675290215	0.509877887885331	-13.980771571264068	-13.470893683378735	0.3994310889254682	0.6005689110745318
LMLN	Ciliated_epithelial_cells	diploid	chimp	C8861	-9.750611114886263	0.1016461309299819	-19.317203170720777	-19.2155570397908	0.0966508375566267	0.9033491624433732
WDR53	Ciliated_epithelial_cells	diploid	chimp	C8861	-11.555633233812369	-0.1704726277642976	-21.60496434112368	-21.775436968887977	0.1567338286068845	0.8432661713931153
KLHDC8B	Ciliated_epithelial_cells	diploid	chimp	C8861	-10.260584989425656	-0.0824824504565314	-20.028597266124816	-20.111079716581347	0.0791724021810408	0.9208275978189592
LRCH3	Ciliated_epithelial_cells	diploid	chimp	C8861	-8.519938814204227	-0.9230019637307976	-17.389529465513096	-18.312531429243894	0.6026755047341601	0.3973244952658399
KPNA4	Ciliated_epithelial_cells	diploid	chimp	C8861	-8.766274715690974	-0.4136977623725677	-17.799255784782535	-18.212953547155102	0.3387992391813849	0.6612007608186151
ZNF197	Ciliated_epithelial_cells	diploid	chimp	C8861	-9.48224351734036	-0.2445465616901607	-18.92227264141853	-19.16681920310869	0.2169404730585522	0.7830595269414478
C3orf70	Ciliated_epithelial_cells	diploid	chimp	C8861	-9.501827023825877	0.4953109700882123	-18.951571524112257	-18.456260554024045	0.3906186215520757	0.6093813784479244
PLCD1	Ciliated_epithelial_cells	diploid	chimp	C8861	-11.547044549166536	0.0654470433950713	-21.595597929034746	-21.530150885639674	0.063351352821353	0.936648647178647
CMC1	Ciliated_epithelial_cells	diploid	chimp	C8861	-10.057893705833232	0.1803092718805352	-19.751983536493537	-19.571674264613	0.1649880742354635	0.8350119257645364
ERC2	Ciliated_epithelial_cells	diploid	chimp	C8861	-8.361632085404278	0.6602044415109951	-17.1199130014521	-16.459708559941106	0.4832543205755752	0.5167456794244247
TPRG1	Ciliated_epithelial_cells	diploid	chimp	C8861	-10.952166770950102	1.2736396900967222	-20.9115038513515	-19.63786416125478	0.720188660412425	0.279811339587575
FHIT	Ciliated_epithelial_cells	diploid	chimp	C8861	-8.118961631352644	1.062810387524932	-16.697033025694612	-15.63422263816968	0.654516497835901	0.3454835021640988
SRGAP3	Ciliated_epithelial_cells	diploid	chimp	C8861	-7.806196046090392	0.0190952161579467	-16.134898736117403	-16.115803519959456	0.0189140574387212	0.9810859425612788
GRM7	Ciliated_epithelial_cells	diploid	chimp	C8861	-10.05541533539153	2.775823273165255	-19.74855122373202	-16.972727950566764	0.9377018328375764	0.0622981671624236
ZKSCAN7	Ciliated_epithelial_cells	diploid	chimp	C8861	-11.324441484116054	-0.0087041632469214	-21.34777007427932	-21.356474237526243	0.0086663916873915	0.9913336083126084
TSC22D2	Ciliated_epithelial_cells	diploid	chimp	C8861	-8.886946826871974	-0.4016972510097255	-17.995606781659106	-18.39730403266883	0.3308166904029205	0.6691833095970794
PIK3R4	Ciliated_epithelial_cells	diploid	chimp	C8861	-9.593827625441744	-0.2635847617547072	-19.088202773618804	-19.35178753537351	0.2317075021410163	0.7682924978589837
CD47	Ciliated_epithelial_cells	diploid	chimp	C8861	-9.963867501903092	0.1123151577167647	-19.620918386753942	-19.50860322903718	0.1062374630509886	0.8937625369490115
VEPH1	Ciliated_epithelial_cells	diploid	chimp	C8861	-11.070307218514802	1.0993728791924724	-21.052908175112528	-19.95353529592005	0.6669201004495697	0.3330798995504302
ATG7	Ciliated_epithelial_cells	diploid	chimp	C8861	-9.004682229666166	0.1850800894232022	-18.18441545493962	-17.99933536551642	0.1689622761451775	0.8310377238548226
TXNRD3	Ciliated_epithelial_cells	diploid	chimp	C8861	-10.243009303848288	0.2542954071168745	-20.00493201300397	-19.75063660588709	0.2245373089901682	0.7754626910098318
NKIRAS1	Ciliated_epithelial_cells	diploid	chimp	C8861	-10.912991276132429	-0.1706506911418657	-20.864007185171843	-21.03465787631371	0.1568839700618077	0.8431160299381922
LEKR1	Ciliated_epithelial_cells	diploid	chimp	C8861	-11.02449994687127	1.2123652466201025	-20.998406927150658	-19.786041680530555	0.7025071972184755	0.2974928027815243
QRICH1	Ciliated_epithelial_cells	diploid	chimp	C8861	-8.982592542414736	-0.8929551131846161	-18.14919893719928	-19.042154050383896	0.5905559901763839	0.409444009823616
NUDT16	Ciliated_epithelial_cells	diploid	chimp	C8861	-9.799571506339277	0.0924891649588452	-19.38772358921393	-19.29523442425509	0.0883409112253056	0.9116590887746944
APRG1	Ciliated_epithelial_cells	diploid	chimp	C8861	-10.944796671083418	0.1987677639331479	-20.90259136810835	-20.7038236041752	0.1802597555209124	0.8197402444790876
OPA1	Ciliated_epithelial_cells	diploid	chimp	C8861	-8.940751547534777	-0.5731645998026913	-18.082230475036287	-18.65539507483897	0.43626139419546	0.5637386058045399
SELENOT	Ciliated_epithelial_cells	diploid	chimp	C8861	-10.158806405802643	-0.2690606519745663	-19.890710894863645	-20.15977154683821	0.2359030897436237	0.7640969102563763
DZIP3	Ciliated_epithelial_cells	diploid	chimp	C8861	-8.550641042675803	0.0529241667505963	-17.4412478554957	-17.388323688745103	0.0515480660527011	0.948451933947299
GMNC	Ciliated_epithelial_cells	diploid	chimp	C8861	-8.383713863486294	1.54888665495743	-17.1578172717575	-15.608930616800071	0.7875155893503418	0.2124844106496582
ANKUB1	Ciliated_epithelial_cells	diploid	chimp	C8861	-9.770101980031368	0.5385697396638242	-19.345333523377302	-18.80676378371348	0.416417669582478	0.5835823304175218
H1-10-AS1	Ciliated_epithelial_cells	diploid	chimp	C8861	-11.372877168826172	0.1268043175218414	-21.40252502280841	-21.27572070528657	0.1190939663917266	0.8809060336082734
HACD2	Ciliated_epithelial_cells	diploid	chimp	C8861	-10.229134626429415	0.1225007622693184	-19.98620711408928	-19.863706351819964	0.1152947694404266	0.8847052305595734
CFAP44	Ciliated_epithelial_cells	diploid	chimp	C8861	-7.851171758399816	0.4287450676235256	-16.216919626841364	-15.788174559217838	0.3486740479093482	0.6513259520906519
LNP1	Ciliated_epithelial_cells	diploid	chimp	C8861	-10.421410863111578	0.1027670792259163	-20.24232039844646	-20.139553319220543	0.0976628779324628	0.9023371220675372
TRIM71	Ciliated_epithelial_cells	diploid	chimp	C8861	-9.819439903262644	0.2931665125057314	-19.416206508519817	-19.12303999601409	0.2541020709770716	0.7458979290229284
ZCWPW2	Ciliated_epithelial_cells	diploid	chimp	C8861	-9.098072379939731	0.2673306671461758	-18.332240908840017	-18.06491024169384	0.2345800696090464	0.7654199303909537
ANKRD28	Ciliated_epithelial_cells	diploid	chimp	C8861	-8.529895845573549	-0.2642405793814327	-17.40632258193263	-17.670563161314064	0.2322111967196485	0.7677888032803515
COLQ	Ciliated_epithelial_cells	diploid	chimp	C8861	-9.747608948856625	0.308262007007489	-19.31286362044835	-19.00460161344086	0.2652772097312507	0.7347227902687493
METTL6	Ciliated_epithelial_cells	diploid	chimp	C8861	-9.8242066255267	-0.3105163959948883	-19.42302841923522	-19.733544815230108	0.2669316950709474	0.7330683049290526
THUMPD3-AS1	Ciliated_epithelial_cells	diploid	chimp	C8861	-9.603348276370264	-0.0430262789673855	-19.10224683871491	-19.145273117682294	0.0421137825243907	0.9578862174756092
SACM1L	Ciliated_epithelial_cells	diploid	chimp	C8861	-9.484240676540775	-0.498938507391241	-18.92526404959398	-19.42420255698522	0.3928251706449245	0.6071748293550755
DYNLT2B	Ciliated_epithelial_cells	diploid	chimp	C8861	-10.27687902621699	-0.1944023282291099	-20.050482467382697	-20.244884795611807	0.1766734099044485	0.8233265900955514
STIMATE	Ciliated_epithelial_cells	diploid	chimp	C8861	-10.463581249765614	-0.0976438321880551	-20.29751813145275	-20.39516196364081	0.0930281195762942	0.9069718804237058
NCKIPSD	Ciliated_epithelial_cells	diploid	chimp	C8861	-11.237873256137489	0.0277920954693797	-21.248756749734184	-21.220964654264804	0.0274094482349159	0.972590551765084
TTLL3	Ciliated_epithelial_cells	diploid	chimp	C8861	-9.913585485928946	-0.279412607903815	-19.550114714252004	-19.82952732215582	0.2437721867387521	0.756227813261248
ENSG00000223727	Ciliated_epithelial_cells	diploid	chimp	C8861	-10.189115256824534	1.7137079711304644	-19.931985653323327	-18.218277682192863	0.8198036106893518	0.1801963893106482
ENTPD3-AS1	Ciliated_epithelial_cells	diploid	chimp	C8861	-10.60108119645248	0.6543305674734975	-20.475062194900115	-19.820731627426618	0.4802100895832872	0.5197899104167129
LINC01980	Ciliated_epithelial_cells	diploid	chimp	C8861	-9.09888266057124	0.6698179001570139	-18.3335159704294	-17.663698070272382	0.4881982316770543	0.5118017683229457
SLC26A6	Ciliated_epithelial_cells	diploid	chimp	C8861	-11.890429649786212	-0.263222861457404	-21.95875724894745	-22.221980110404854	0.23142940653922	0.7685705934607799
FGD5-AS1	Ciliated_epithelial_cells	diploid	chimp	C8861	-9.38765252158252	-0.4487116229461563	-18.77969162624353	-19.22840324918969	0.3615498134670429	0.638450186532957
LINC01811	Ciliated_epithelial_cells	diploid	chimp	C8861	-11.062908710578023	1.9605071968898715	-21.04413345091032	-19.083626254020444	0.8592130039171992	0.1407869960828007
LMCD1-AS1	Ciliated_epithelial_cells	diploid	chimp	C8861	-7.974033555440751	1.3458126325388218	-16.438948619234804	-15.093135986695982	0.739671929181067	0.260328070818933
KIF9-AS1	Ciliated_epithelial_cells	diploid	chimp	C8861	-9.553217568899203	0.1075639442679872	-19.02809776655576	-18.92053382228777	0.1019809025590023	0.8980190974409976
SATB1-AS1	Ciliated_epithelial_cells	diploid	chimp	C8861	-10.756405693507183	1.0088811558928796	-20.67114329253961	-19.66226213664673	0.6353732881175688	0.3646267118824313
SGO1-AS1	Ciliated_epithelial_cells	diploid	chimp	C8861	-7.685244621622458	1.5642750891895345	-15.912347013233862	-14.348071924044328	0.7907603617149275	0.2092396382850724
ITGA9-AS1	Ciliated_epithelial_cells	diploid	chimp	C8861	-9.693321466068538	0.1630269247322642	-19.23408628014825	-19.071059355416	0.1504316862927428	0.8495683137072573
NCK1-DT	Ciliated_epithelial_cells	diploid	chimp	C8861	-10.368764617749608	-0.1713124803265131	-20.172919064751987	-20.3442315450785	0.1574417505449208	0.8425582494550793
LINC03051	Ciliated_epithelial_cells	diploid	chimp	C8861	-10.20470789489086	2.3442747029977866	-19.95314931739431	-17.608874614396523	0.904083254964544	0.095916745035456
ENSG00000239462	Ciliated_epithelial_cells	diploid	chimp	C8861	-11.194075953551	1.0953278601646907	-21.1981009089907	-20.10277304882601	0.6655700572837732	0.3344299427162268
MYLK-AS1	Ciliated_epithelial_cells	diploid	chimp	C8861	-10.874271237059489	-0.0073304392132982	-20.816765728539032	-20.82409616775233	0.0073036370742386	0.9926963629257614
CCDC54-AS1	Ciliated_epithelial_cells	diploid	chimp	C8861	-10.66165713284964	2.3375985522675045	-20.552098193805687	-18.214499641538183	0.9034407580002324	0.0965592419997675
ENSG00000239922	Ciliated_epithelial_cells	diploid	chimp	C8861	-7.577477309437209	0.4406065099624871	-15.711627119932322	-15.271020609969836	0.3563540749906002	0.6436459250093999
NEPRO-AS1	Ciliated_epithelial_cells	diploid	chimp	C8861	-10.880354246351406	1.199709964574577	-20.824207021399825	-19.624497056825245	0.6987184184268752	0.3012815815731249
ERICH6-AS1	Ciliated_epithelial_cells	diploid	chimp	C8861	-10.163791177997815	0.0494245797282034	-19.897511614771343	-19.84808703504314	0.0482230612950199	0.95177693870498
ACAD11	Ciliated_epithelial_cells	diploid	chimp	C8861	-9.608916341384584	0.0241863164261035	-19.110452108136705	-19.0862657917106	0.0238961713621425	0.9761038286378576
ISY1	Ciliated_epithelial_cells	diploid	chimp	C8861	-10.669621471877017	-0.2855455906959925	-20.56217290052824	-20.84771849122423	0.2483959257556366	0.7516040742443635
LINC00877	Ciliated_epithelial_cells	diploid	chimp	C8861	-10.466672810507058	1.058576969384568	-20.301550963798444	-19.24297399441388	0.6530508214891921	0.3469491785108078
LINC02614	Ciliated_epithelial_cells	diploid	chimp	C8861	-10.581026711278204	-0.2616346637567303	-20.44939916135028	-20.71103382510701	0.2302077946660762	0.7697922053339238
SUCLG2-DT	Ciliated_epithelial_cells	diploid	chimp	C8861	-9.586723987639648	0.7052664002794629	-19.077712455135764	-18.3724460548563	0.5060230388744593	0.4939769611255407
PTPRG-AS1	Ciliated_epithelial_cells	diploid	chimp	C8861	-11.027394310357602	0.663963886509535	-21.00186285558185	-20.33789896907232	0.48519335041383	0.51480664958617
ARPC4	Ciliated_epithelial_cells	diploid	chimp	C8861	-10.618856989786012	-0.3547842546832456	-20.497743049519844	-20.85252730420309	0.298675265585225	0.701324734414775
ADAMTS9-AS2	Ciliated_epithelial_cells	diploid	chimp	C8861	-8.710419681200381	1.2964460658643515	-17.707400677656203	-16.41095461179185	0.726497923783672	0.273502076216328
NECTIN3-AS1	Ciliated_epithelial_cells	diploid	chimp	C8861	-11.034308928287263	1.0232140747739322	-21.010112370408017	-19.986898295634084	0.6405621783988207	0.3594378216011793
GSK3B-DT	Ciliated_epithelial_cells	diploid	chimp	C8861	-10.572058400618571	0.2350856870611117	-20.43789709371288	-20.202811406651765	0.2094968891617593	0.7905031108382407
LINC00882	Ciliated_epithelial_cells	diploid	chimp	C8861	-9.867926418752106	1.9558131226927136	-19.485389416812577	-17.529576294119863	0.8585505858080427	0.1414494141919573
ENSG00000242880	Ciliated_epithelial_cells	diploid	chimp	C8861	-7.871690369644536	0.9057585899064085	-16.25420649259161	-15.3484479026852	0.5957648799186044	0.4042351200813956
ENSG00000243176	Ciliated_epithelial_cells	diploid	chimp	C8861	-9.544812819437434	0.807739622322856	-19.015617733660243	-18.207878111337383	0.5541352492196421	0.445864750780358
ETV5	Ciliated_epithelial_cells	diploid	chimp	C8861	-9.669012317932014	0.8355515899652666	-19.19862279573592	-18.36307120577065	0.5663647733858079	0.433635226614192
COPB2-DT	Ciliated_epithelial_cells	diploid	chimp	C8861	-9.147526381236942	0.525187372474786	-18.40982509355143	-17.884637721076643	0.4085554664421335	0.5914445335578665
NUDT16-DT	Ciliated_epithelial_cells	diploid	chimp	C8861	-10.113486828361296	0.4899349009353423	-19.828656956429963	-19.33872205549462	0.3873337231121885	0.6126662768878114
BRK1	Ciliated_epithelial_cells	diploid	chimp	C8861	-11.212049265851723	-0.5679793544245797	-21.21893449577331	-21.78691385019789	0.4333306795243488	0.5666693204756512
RBM15B	Ciliated_epithelial_cells	diploid	chimp	C8861	-10.381277191674524	-0.4830293921384516	-20.189463313102934	-20.672492705241385	0.3830883092467564	0.6169116907532435
ENSG00000270207	Ciliated_epithelial_cells	diploid	chimp	C8861	-10.172418050347272	1.3554072533976795	-19.90926968582248	-18.5538624324248	0.7421577340721988	0.2578422659278012
LINC02018	Ciliated_epithelial_cells	diploid	chimp	C8861	-9.752287064629163	0.3307829267063482	-19.31962493900013	-18.98884201229378	0.2816389108754376	0.7183610891245625
WDR5B-DT	Ciliated_epithelial_cells	diploid	chimp	C8861	-10.705704270257336	0.2239074287424927	-20.60766031714114	-20.383752888398647	0.2006108685985553	0.7993891314014446
DCP1A	Ciliated_epithelial_cells	diploid	chimp	C8861	-9.355831831422094	-0.5926865931999536	-18.731330867248545	-19.3240174604485	0.4471599684624909	0.5528400315375093
EIF1B-AS1	Ciliated_epithelial_cells	diploid	chimp	C8861	-9.922633770755464	0.5237814144639437	-19.56289262342713	-19.039111208963185	0.4077233354286507	0.5922766645713493
CCDC39	Ciliated_epithelial_cells	diploid	chimp	C8861	-9.556453762380697	1.4577314215473045	-19.032899411623312	-17.575167990076007	0.7672362810133222	0.2327637189866777
ENSG00000287042	Ciliated_epithelial_cells	diploid	chimp	C8861	-10.027681140620622	1.217640382847737	-19.710059433470136	-18.4924190506224	0.7040723803731721	0.2959276196268278
ENSG00000287720	Ciliated_epithelial_cells	diploid	chimp	C8861	-9.683011088050815	1.8326238483167143	-19.21905916171227	-17.386435313395555	0.8400067813872306	0.1599932186127694
ENSG00000288700	Ciliated_epithelial_cells	diploid	chimp	C8861	-10.88080672993208	1.288844014464331	-20.824760249478587	-19.53591623501425	0.7244108238731868	0.2755891761268133
ENSG00000290993	Ciliated_epithelial_cells	diploid	chimp	C8861	-9.969445241956388	0.0363347270360421	-19.628741896700465	-19.592407169664423	0.0356825436689856	0.9643174563310144
ENSG00000291042	Ciliated_epithelial_cells	diploid	chimp	C8861	-10.808586447291043	0.4909735758668425	-20.735949911931687	-20.244976336064845	0.3879697538435979	0.6120302461564022
SDHAP4	Ciliated_epithelial_cells	diploid	chimp	C8861	-10.114311567335529	-0.3169375105429673	-19.829789845629	-20.14672735617197	0.2716237304587995	0.7283762695412005
LINC00888	Ciliated_epithelial_cells	diploid	chimp	C8861	-11.373119931568151	-0.2214108342644856	-21.40279829448709	-21.62420912875158	0.1986126247429502	0.8013873752570497
ENSG00000291224	Ciliated_epithelial_cells	diploid	chimp	C8861	-11.21674425667871	0.2281916783808846	-21.224366168242423	-20.99617448986153	0.2040283253495468	0.7959716746504533
LAP3	Ciliated_epithelial_cells	diploid	chimp	C8861	-11.147202414358809	-0.1388764301286684	-21.14346860991987	-21.28234504004854	0.1296644309319898	0.8703355690680101
MCUB	Ciliated_epithelial_cells	diploid	chimp	C8861	-9.955526881866785	0.5473837996762931	-19.609208145443787	-19.06182434576749	0.4215387971481578	0.5784612028518422
PROM1	Ciliated_epithelial_cells	diploid	chimp	C8861	-8.654196214788525	0.2661776573164582	-17.614319189538918	-17.34814153222246	0.2336970239230948	0.7663029760769051
TACC3	Ciliated_epithelial_cells	diploid	chimp	C8861	-10.927622037563529	0.9710990937159776	-20.88178099131686	-19.91068189760088	0.6213333807979957	0.3786666192020043
SLC30A9	Ciliated_epithelial_cells	diploid	chimp	C8861	-8.765031755563152	-0.665190059685365	-17.7972183874174	-18.462408447102764	0.4858242056703539	0.5141757943296461
RUFY3	Ciliated_epithelial_cells	diploid	chimp	C8861	-8.737077601328673	-0.5136490430522292	-17.751316984934494	-18.264966027986723	0.4016916623119597	0.5983083376880403
UBA6	Ciliated_epithelial_cells	diploid	chimp	C8861	-9.285197296920376	-0.6511662531500768	-18.62326863076597	-19.27443488391605	0.478562705879249	0.521437294120751
RFC1	Ciliated_epithelial_cells	diploid	chimp	C8861	-9.23368947344684	-0.2968261607911806	-18.543848448192254	-18.840674608983434	0.2568268062267613	0.7431731937732386
PI4K2B	Ciliated_epithelial_cells	diploid	chimp	C8861	-10.3867167805046	0.3147097677921168	-20.19664597542422	-19.881936207632105	0.2699992867549157	0.7300007132450843
BOD1L1	Ciliated_epithelial_cells	diploid	chimp	C8861	-8.216457086345025	-0.8593804446535209	-16.868323280796933	-17.72770372545045	0.5765756641198144	0.4234243358801856
POLR2B	Ciliated_epithelial_cells	diploid	chimp	C8861	-9.465229827932474	-0.4888062369933301	-18.89675715100123	-19.38556338799456	0.3866418383977622	0.6133581616022378
CC2D2A	Ciliated_epithelial_cells	diploid	chimp	C8861	-8.19655037951323	0.2394056716992666	-16.83350117351531	-16.594095501816042	0.212904484777185	0.787095515222815
FNIP2	Ciliated_epithelial_cells	diploid	chimp	C8861	-9.588294174540929	0.1511747472741121	-19.08003208890001	-18.9288573416259	0.1403025442546346	0.8596974557453653
MSMO1	Ciliated_epithelial_cells	diploid	chimp	C8861	-10.189925524452272	0.2105979410630815	-19.933086597363555	-19.72248865630048	0.1899002907589254	0.8100997092410744
ANAPC4	Ciliated_epithelial_cells	diploid	chimp	C8861	-10.060733631147455	-0.2799966138531325	-19.75591508195214	-20.03591169580527	0.2442136993451929	0.7557863006548069
GATB	Ciliated_epithelial_cells	diploid	chimp	C8861	-10.268119718859928	0.1374604426019523	-20.03872397461241	-19.901263532010454	0.1284311736897549	0.871568826310245
GUCY1B1	Ciliated_epithelial_cells	diploid	chimp	C8861	-10.901360005214702	1.128447741565605	-20.849847155480163	-19.72139941391456	0.6764649231041058	0.3235350768958942
RNF4	Ciliated_epithelial_cells	diploid	chimp	C8861	-9.872071079147377	-0.4479048469072139	-19.491281739519017	-19.93918658642623	0.3610345193189539	0.6389654806810461
LIMCH1	Ciliated_epithelial_cells	diploid	chimp	C8861	-8.278970141007227	0.5681051096551251	-16.977167851680015	-16.40906274202489	0.4334019366748145	0.5665980633251855
TBC1D1	Ciliated_epithelial_cells	diploid	chimp	C8861	-8.958723942092934	0.1582345425870422	-18.11103837008764	-17.952803827500595	0.1463504586849282	0.8536495413150718
WDR1	Ciliated_epithelial_cells	diploid	chimp	C8861	-9.012958198253	0.3198237806206735	-18.197584685238528	-17.877760904617855	0.2737229901183841	0.7262770098816158
ARHGAP10	Ciliated_epithelial_cells	diploid	chimp	C8861	-7.774860372694603	0.3921319693520767	-16.07751732398513	-15.685385354633054	0.3243850523897468	0.6756149476102532
EVC	Ciliated_epithelial_cells	diploid	chimp	C8861	-9.91213711963488	-0.0758285659569856	-19.548067846967108	-19.623896412924093	0.0730248919710245	0.9269751080289756
FRYL	Ciliated_epithelial_cells	diploid	chimp	C8861	-8.410846663645758	-0.4840849171652088	-17.20426034089861	-17.68834525806382	0.3837391314356663	0.6162608685643337
JADE1	Ciliated_epithelial_cells	diploid	chimp	C8861	-9.934111551660044	-0.0466864802163655	-19.57907824761409	-19.62576472783045	0.0456134302394215	0.9543865697605786
UBE2K	Ciliated_epithelial_cells	diploid	chimp	C8861	-8.492971107366875	-0.8247853935890498	-17.343948797748876	-18.16873419133793	0.561670949403787	0.4383290505962129
N4BP2	Ciliated_epithelial_cells	diploid	chimp	C8861	-8.478787204837817	-0.3470984549724783	-17.319917770452854	-17.667016225425332	0.2932642568158372	0.7067357431841628
SLC4A4	Ciliated_epithelial_cells	diploid	chimp	C8861	-9.586904641669149	1.504161016860582	-19.077979359666365	-17.573818342805783	0.7777963592418324	0.2222036407581675
FAT1	Ciliated_epithelial_cells	diploid	chimp	C8861	-6.699915136536969	-0.63248394875988	-13.991997590107855	-14.624481538867736	0.4687294880502159	0.5312705119497841
YTHDC1	Ciliated_epithelial_cells	diploid	chimp	C8861	-8.7976198705187	-0.9108665013052716	-17.850534594811908	-18.76140109611718	0.5978244126630026	0.4021755873369975
REST	Ciliated_epithelial_cells	diploid	chimp	C8861	-9.04970889704181	-0.8163377614043235	-18.255901718228124	-19.072239479632447	0.5579524225484835	0.4420475774515165
MGST2	Ciliated_epithelial_cells	diploid	chimp	C8861	-11.019283207325806	0.3133983718016535	-20.992173868333705	-20.67877549653205	0.2690413387592371	0.7309586612407629
ACOX3	Ciliated_epithelial_cells	diploid	chimp	C8861	-10.191041229321115	-0.1328303486725346	-19.93460233999133	-20.067432688663867	0.1243863714768593	0.8756136285231407
NOP14	Ciliated_epithelial_cells	diploid	chimp	C8861	-10.557389353631285	-0.5086149031018968	-20.419049556504685	-20.927664459606586	0.3986721003347476	0.6013278996652525
ADD1	Ciliated_epithelial_cells	diploid	chimp	C8861	-8.971686949423717	-0.9913687396281824	-18.13177724714069	-19.12314598676887	0.6289315528137782	0.3710684471862217
MAEA	Ciliated_epithelial_cells	diploid	chimp	C8861	-10.400953078099173	-0.3549712742555719	-20.215416600903133	-20.570387875158705	0.2988064147730024	0.7011935852269976
EXOC1	Ciliated_epithelial_cells	diploid	chimp	C8861	-9.517889764091974	-0.5629175204732918	-18.97554660876428	-19.538464129237568	0.4304550216074191	0.5695449783925809
SEL1L3	Ciliated_epithelial_cells	diploid	chimp	C8861	-10.657615250409108	0.961802903579432	-20.546980526571577	-19.585177622992145	0.6177968110641017	0.3822031889358983
TMEM33	Ciliated_epithelial_cells	diploid	chimp	C8861	-9.88032556643128	-0.5279941059478404	-19.50300678534856	-20.0310008912964	0.4102131661630324	0.5897868338369676
SLAIN2	Ciliated_epithelial_cells	diploid	chimp	C8861	-9.78185293102658	-0.6203616323760103	-19.3622570314405	-19.98261866381651	0.462250065359052	0.537749934640948
OCIAD1	Ciliated_epithelial_cells	diploid	chimp	C8861	-9.490990312993544	-0.6620636207540223	-18.935368055140668	-19.59743167589469	0.4842141508919098	0.5157858491080902
DCUN1D4	Ciliated_epithelial_cells	diploid	chimp	C8861	-9.897312464064614	0.3763791622946542	-19.527093520451697	-19.15071435815704	0.3136579513256828	0.6863420486743173
USP46	Ciliated_epithelial_cells	diploid	chimp	C8861	-9.976336569586437	-0.4012900999933074	-19.638399423905184	-20.03968952389849	0.3305441762648085	0.6694558237351916
CHIC2	Ciliated_epithelial_cells	diploid	chimp	C8861	-9.68251179616646	-0.3145507845948643	-19.21833092481697	-19.53288170941184	0.2698832196814146	0.7301167803185854
CRACD	Ciliated_epithelial_cells	diploid	chimp	C8861	-8.074838949177506	-0.2506151499979018	-16.618898384674747	-16.86951353467265	0.2216781489060623	0.7783218510939378
LAMTOR3	Ciliated_epithelial_cells	diploid	chimp	C8861	-10.522742154887156	-0.4204308491298646	-20.374364826635965	-20.79479567576583	0.3432362072601781	0.6567637927398219
NFKB1	Ciliated_epithelial_cells	diploid	chimp	C8861	-10.3418862625621	0.4217531329463107	-20.137275985701656	-19.715522852755345	0.3441040614932931	0.6558959385067069
MANBA	Ciliated_epithelial_cells	diploid	chimp	C8861	-10.40407255546574	0.5823221239257457	-20.21952431541136	-19.63720219148561	0.4414002784367177	0.5585997215632823
UBE2D3	Ciliated_epithelial_cells	diploid	chimp	C8861	-8.516408927945726	-0.8048220503487258	-17.383571417900388	-18.18839346824912	0.5528325072208429	0.4471674927791572
MAPK10	Ciliated_epithelial_cells	diploid	chimp	C8861	-7.0530040852828	-0.0372007630029802	-14.702128776373309	-14.739329539376287	0.0365173157462184	0.9634826842537816
ELF2	Ciliated_epithelial_cells	diploid	chimp	C8861	-8.958141811590236	0.1146248296961295	-18.11010627174701	-17.995481442050888	0.1082993792471325	0.8917006207528675
TBC1D9	Ciliated_epithelial_cells	diploid	chimp	C8861	-7.550969877411044	0.4479695254445063	-15.661905750500525	-15.213936225056017	0.3610758453351571	0.6389241546648429
INPP4B	Ciliated_epithelial_cells	diploid	chimp	C8861	-8.178605753746472	1.7594625536430222	-16.802044384521103	-15.04258183087808	0.8278626464397412	0.1721373535602588
GAB1	Ciliated_epithelial_cells	diploid	chimp	C8861	-8.882365514927246	0.1851669228650083	-17.988204693355033	-17.803037770490025	0.1690344348780695	0.8309655651219304
KLHL2	Ciliated_epithelial_cells	diploid	chimp	C8861	-10.729140552343884	0.2713764211595659	-20.637067677910338	-20.36569125675077	0.2376705145589266	0.7623294854410733
CPE	Ciliated_epithelial_cells	diploid	chimp	C8861	-9.033303864051804	0.2322041149399928	-18.229902620209742	-17.99769850526975	0.2072157123265954	0.7927842876734046
WFS1	Ciliated_epithelial_cells	diploid	chimp	C8861	-10.747119675676762	-0.1463379138692709	-20.659554189178458	-20.80589210304773	0.1361342583567953	0.8638657416432046
GRPEL1	Ciliated_epithelial_cells	diploid	chimp	C8861	-11.442036227811748	-0.4321234247649493	-21.47990625676518	-21.91202968153013	0.3508707468848547	0.6491292531151452
GAR1	Ciliated_epithelial_cells	diploid	chimp	C8861	-11.113159072365535	-0.1593243504332307	-21.103518985685405	-21.262843336118635	0.1472802659053202	0.8527197340946797
FRG1	Ciliated_epithelial_cells	diploid	chimp	C8861	-11.445396568339728	-0.0310905893978983	-21.48364210566778	-21.51473269506568	0.0306122471545652	0.9693877528454348
CLCN3	Ciliated_epithelial_cells	diploid	chimp	C8861	-8.954514572367685	-0.4565871430653239	-18.10429688907475	-18.56088403214008	0.3665581930724545	0.6334418069275455
AADAT	Ciliated_epithelial_cells	diploid	chimp	C8861	-10.698516787027986	0.0403062432337187	-20.598619938850696	-20.558313695616977	0.0395047510632649	0.9604952489367352
GALNT7	Ciliated_epithelial_cells	diploid	chimp	C8861	-9.635947309499326	0.2698039171775016	-19.15019899470772	-18.880395077530217	0.2364708053809125	0.7635291946190874
DHX15	Ciliated_epithelial_cells	diploid	chimp	C8861	-8.758033965803886	-0.7062541668373434	-17.785742286127824	-18.491996452965168	0.5065107318939424	0.4934892681060577
SEPSECS	Ciliated_epithelial_cells	diploid	chimp	C8861	-10.927074842845014	0.1869680892751049	-20.881117004647184	-20.69414891537208	0.1705297950413948	0.8294702049586051
TRIM2	Ciliated_epithelial_cells	diploid	chimp	C8861	-7.628347577180645	-0.3829143816708509	-15.806659539273891	-16.189573920944746	0.3181287225336948	0.6818712774663053
FBXW7	Ciliated_epithelial_cells	diploid	chimp	C8861	-8.342133339845196	-0.3343823897819825	-17.08636277755415	-17.420745167336133	0.2842199770777488	0.7157800229222512
TBC1D19	Ciliated_epithelial_cells	diploid	chimp	C8861	-8.637667484563746	-0.4883711613299226	-17.586836429263915	-18.07520759059384	0.3863749231287383	0.6136250768712618
NSD2	Ciliated_epithelial_cells	diploid	chimp	C8861	-8.200536864708564	-0.4256396618855688	-16.84048084217906	-17.266120504064627	0.3466482727615327	0.6533517272384674
SH3D19	Ciliated_epithelial_cells	diploid	chimp	C8861	-8.205677923162435	0.1675205423614585	-16.84947735487339	-16.68195681251193	0.1542407567816885	0.8457592432183114
STIM2	Ciliated_epithelial_cells	diploid	chimp	C8861	-8.884862176139771	0.1353902396071511	-17.99223909547677	-17.856848855869618	0.1266249803469913	0.8733750196530088
RAPGEF2	Ciliated_epithelial_cells	diploid	chimp	C8861	-7.658232202683751	0.1364789321803599	-15.862250356909986	-15.725771424729626	0.1275752998477584	0.8724247001522416
SNX25	Ciliated_epithelial_cells	diploid	chimp	C8861	-9.262067137327351	0.2940517246017399	-18.58766874847368	-18.29361702387194	0.2547620566894654	0.7452379433105346
LRP2BP	Ciliated_epithelial_cells	diploid	chimp	C8861	-10.119914418576624	1.3465792257957077	-19.83748256449284	-18.49090333869713	0.7398714184514007	0.2601285815485993
UFSP2	Ciliated_epithelial_cells	diploid	chimp	C8861	-10.621977978916872	-0.3112753085545279	-20.5017188240592	-20.812994132613724	0.2674878187633129	0.7325121812366873
KLF3	Ciliated_epithelial_cells	diploid	chimp	C8861	-9.648982793638442	-0.2345415308879559	-19.1693152083728	-19.40385673926076	0.2090666149565326	0.7909333850434674
KLHL5	Ciliated_epithelial_cells	diploid	chimp	C8861	-9.885216202695537	0.1563564554484776	-19.50994733530035	-19.353590879851872	0.1447457240164585	0.8552542759835415
NCAPG	Ciliated_epithelial_cells	diploid	chimp	C8861	-10.443681478023764	1.4788779305919526	-20.271514527622937	-18.792636597030985	0.7721067429738698	0.2278932570261301
UGDH	Ciliated_epithelial_cells	diploid	chimp	C8861	-10.11109276604477	-0.1312987121538249	-19.82536763310763	-19.956666345261453	0.123044222087004	0.876955777912996
PPARGC1A	Ciliated_epithelial_cells	diploid	chimp	C8861	-9.31899140466498	1.09982913136135	-18.67509209094754	-17.57526295958619	0.6670720342134588	0.3329279657865411
FBXL5	Ciliated_epithelial_cells	diploid	chimp	C8861	-9.189917425276288	-0.3693137033553562	-18.47594543158161	-18.84525913493697	0.308791458002969	0.6912085419970311
MED28	Ciliated_epithelial_cells	diploid	chimp	C8861	-9.570399449909663	-0.5743085035610312	-19.053567485804912	-19.627875989365943	0.4369058882155178	0.5630941117844822
PKD2	Ciliated_epithelial_cells	diploid	chimp	C8861	-8.962401351495846	-0.2095866760637043	-18.11692503864497	-18.32651171470868	0.1890806509102697	0.8109193490897303
CCNI	Ciliated_epithelial_cells	diploid	chimp	C8861	-9.136811767535791	-0.6336006288378684	-18.39305671712037	-19.02665734595824	0.4693224161298319	0.5306775838701681
SLC10A7	Ciliated_epithelial_cells	diploid	chimp	C8861	-9.679763633671415	0.4927789308861783	-19.21432174271317	-18.721542811827	0.3890736889232744	0.6109263110767256
TMEM131L	Ciliated_epithelial_cells	diploid	chimp	C8861	-9.783820647770488	0.597093406548847	-19.365088243603207	-18.76799483705436	0.4495908710921835	0.5504091289078165
PDS5A	Ciliated_epithelial_cells	diploid	chimp	C8861	-8.138686226749723	-0.6529620451161193	-16.731838314953592	-17.38480036006971	0.4794982585024642	0.5205017414975358
EXOSC9	Ciliated_epithelial_cells	diploid	chimp	C8861	-11.462730309458866	-0.0766504840435046	-21.5028775216978	-21.579528005741302	0.0737864765551203	0.9262135234448796
PLA2G12A	Ciliated_epithelial_cells	diploid	chimp	C8861	-10.219300248669276	-0.0452050027802109	-19.972911938127	-20.018116940907213	0.0441984802214812	0.9558015197785188
MXD4	Ciliated_epithelial_cells	diploid	chimp	C8861	-11.084590750046518	-0.2799452808339034	-21.069818129697985	-21.349763410531885	0.244174901556693	0.7558250984433069
ATP8A1	Ciliated_epithelial_cells	diploid	chimp	C8861	-9.32632958019351	1.0372396747084522	-18.686315504759964	-17.649075830051512	0.645568320347816	0.3544316796521841
FAM193A	Ciliated_epithelial_cells	diploid	chimp	C8861	-8.591695117222017	-0.9141541871700056	-17.510114020950404	-18.42426820812041	0.5991444685031415	0.4008555314968584
GRK4	Ciliated_epithelial_cells	diploid	chimp	C8861	-9.94045549395774	-0.224661458693177	-19.588013153077817	-19.812674611771	0.2012134047521823	0.7987865952478177
PAICS	Ciliated_epithelial_cells	diploid	chimp	C8861	-9.792944593495982	-0.3395124563124127	-19.37820609615883	-19.717718552471243	0.2878825735022734	0.7121174264977266
PPAT	Ciliated_epithelial_cells	diploid	chimp	C8861	-10.424911336322042	-0.1411138665164487	-20.24691557249713	-20.38802943901358	0.1316095745248063	0.8683904254751937
PALLD	Ciliated_epithelial_cells	diploid	chimp	C8861	-7.877816568638693	0.6137405555371079	-16.265323081459233	-15.651582525922125	0.4586777685462171	0.5413222314537829
SPCS3	Ciliated_epithelial_cells	diploid	chimp	C8861	-9.829707201089128	-0.4121112853423697	-19.43089502555117	-19.84300631089354	0.3377494268305966	0.6622505731694034
DCTD	Ciliated_epithelial_cells	diploid	chimp	C8861	-10.648130196694764	-0.1828406670276053	-20.534958303451923	-20.717798970479528	0.1670991462660374	0.8329008537339626
POLN	Ciliated_epithelial_cells	diploid	chimp	C8861	-10.98806727071112	0.5065811028815439	-20.95476449372354	-20.448183390842	0.3974478750270382	0.6025521249729617
ZNF141	Ciliated_epithelial_cells	diploid	chimp	C8861	-9.96173323528922	-0.4267914690279006	-19.617923177966446	-20.044714646994347	0.3474003747260649	0.6525996252739351
TBC1D14	Ciliated_epithelial_cells	diploid	chimp	C8861	-9.261445093319598	-0.447300642574973	-18.58670989887623	-19.0340105414512	0.360648336952593	0.639351663047407
TMEM128	Ciliated_epithelial_cells	diploid	chimp	C8861	-11.280757320796855	-0.0880681135797162	-21.297990315169976	-21.38605842874969	0.0843014969038824	0.9156985030961176
GRSF1	Ciliated_epithelial_cells	diploid	chimp	C8861	-10.043525602022568	-0.5018082969893953	-19.732068226433565	-20.23387652342296	0.394565136791942	0.6054348632080581
ANKRD17	Ciliated_epithelial_cells	diploid	chimp	C8861	-7.74229486007077	-0.9468283592843928	-16.01767894123399	-16.96450730051838	0.6120304257380976	0.3879695742619023
TMEM165	Ciliated_epithelial_cells	diploid	chimp	C8861	-9.695710431293836	-0.4334988011274384	-19.2375651499706	-19.671063951098034	0.3517629302312044	0.6482370697687956
CLOCK	Ciliated_epithelial_cells	diploid	chimp	C8861	-8.806776873032119	-0.2848146775873985	-17.865478387277747	-18.150293064865146	0.2478463676701605	0.7521536323298394
PDGFRA	Ciliated_epithelial_cells	diploid	chimp	C8861	-9.507826416577826	1.4536971735139836	-18.96053210227641	-17.506834928762427	0.7662953577550087	0.2337046422449912
TEC	Ciliated_epithelial_cells	diploid	chimp	C8861	-11.211043587495784	0.2608192022160943	-21.217770453917453	-20.95695125170136	0.2295798027115017	0.7704201972884984
CPEB2	Ciliated_epithelial_cells	diploid	chimp	C8861	-9.306816409204014	0.8513711025385753	-18.65644758259556	-17.805076480056986	0.5731706961796419	0.4268293038203581
TTC29	Ciliated_epithelial_cells	diploid	chimp	C8861	-8.446850180808292	1.2258759581097998	-17.26566354046625	-16.039787582356453	0.7064995064487563	0.2935004935512436
NEK1	Ciliated_epithelial_cells	diploid	chimp	C8861	-8.622650384055566	-0.2416947092384092	-17.561820449486152	-17.80351515872456	0.2147041154615317	0.7852958845384683
ARHGAP24	Ciliated_epithelial_cells	diploid	chimp	C8861	-9.453318900576756	1.3316426058935704	-18.8788603671604	-17.547217761266825	0.7359568140033769	0.2640431859966233
FAM13A	Ciliated_epithelial_cells	diploid	chimp	C8861	-8.221486862047591	-0.1996396447035878	-16.877109341605692	-17.07674898630928	0.1809741597938994	0.8190258402061006
HERC3	Ciliated_epithelial_cells	diploid	chimp	C8861	-10.650700051996234	1.150392298669395	-20.53821732256906	-19.387825023899666	0.6834874224425198	0.3165125775574802
ZGRF1	Ciliated_epithelial_cells	diploid	chimp	C8861	-10.623067251051284	0.7387926457125644	-20.50310597757185	-19.764313331859288	0.522309691061952	0.4776903089380478
AP1AR	Ciliated_epithelial_cells	diploid	chimp	C8861	-10.26247633602753	-0.0442248608062101	-20.031140295020283	-20.075365155826493	0.043261199774214	0.956738800225786
COPS4	Ciliated_epithelial_cells	diploid	chimp	C8861	-10.468342503054432	-0.1994314902581564	-20.30372823625458	-20.50315972651273	0.1808036581796185	0.8191963418203815
HNRNPD	Ciliated_epithelial_cells	diploid	chimp	C8861	-8.454510407239157	-0.6769068677622486	-17.27869495195114	-17.95560181971339	0.4918135482617534	0.5081864517382466
RASGEF1B	Ciliated_epithelial_cells	diploid	chimp	C8861	-9.251555100872933	1.821563272335858	-18.571454735187192	-16.749891462851334	0.8382273415624591	0.1617726584375408
SEC31A	Ciliated_epithelial_cells	diploid	chimp	C8861	-8.859587759727994	-0.2729359365816997	-17.951341000513043	-18.224276937094743	0.2388584526036045	0.7611415473963955
FGF2	Ciliated_epithelial_cells	diploid	chimp	C8861	-10.362646062458424	0.3381726903655178	-20.16481782593036	-19.82664513556484	0.286927863422841	0.713072136577159
BBS7	Ciliated_epithelial_cells	diploid	chimp	C8861	-10.49042714353353	0.1150966646099825	-20.33247486337471	-20.217378198764727	0.1087200154894717	0.8912799845105284
BLTP1	Ciliated_epithelial_cells	diploid	chimp	C8861	-7.927666203256416	-0.8284299137411537	-16.355505372042277	-17.18393528578343	0.5632655409364333	0.4367344590635668
BMPR1B	Ciliated_epithelial_cells	diploid	chimp	C8861	-10.062812780289432	1.7238330017729917	-19.75879241443639	-18.0349594126634	0.8216188992187816	0.1783811007812184
RAP1GDS1	Ciliated_epithelial_cells	diploid	chimp	C8861	-9.154389949544024	0.0394213399450579	-18.4205547018244	-18.38113336187934	0.0386544294880458	0.961345570511954
LARP1B	Ciliated_epithelial_cells	diploid	chimp	C8861	-9.233656507168195	0.3468563058009621	-18.543797450008427	-18.196941144207464	0.293093100619315	0.7069068993806851
MMRN1	Ciliated_epithelial_cells	diploid	chimp	C8861	-8.867333946535028	0.3874549861191418	-17.963888953604624	-17.57643396748548	0.3212178118157188	0.6787821881842813
PDE5A	Ciliated_epithelial_cells	diploid	chimp	C8861	-10.0553396734961	1.6437967743294235	-19.748446420009586	-18.10464964568016	0.8067550597627239	0.1932449402372761
PRDM5	Ciliated_epithelial_cells	diploid	chimp	C8861	-9.816819631148752	1.182083434609318	-19.412454591284817	-18.2303711566755	0.6933607901181108	0.3066392098818892
NUP54	Ciliated_epithelial_cells	diploid	chimp	C8861	-9.82702973238897	-0.5075347417351567	-19.427066608339544	-19.9346013500747	0.3980222182432094	0.6019777817567906
BMP2K	Ciliated_epithelial_cells	diploid	chimp	C8861	-9.202777713696822	-0.2449432864793159	-18.495934576014903	-18.74087786249422	0.2172510705693343	0.7827489294306657
G3BP2	Ciliated_epithelial_cells	diploid	chimp	C8861	-8.664491186188796	-0.5460022556337948	-17.631409721253355	-18.17741197688715	0.4207390752212094	0.5792609247787905
SEPTIN11	Ciliated_epithelial_cells	diploid	chimp	C8861	-8.854361527032683	-0.2697779034212182	-17.942868414445726	-18.212646317866945	0.2364509428601802	0.7635490571398198
FRAS1	Ciliated_epithelial_cells	diploid	chimp	C8861	-7.077493390733593	0.4823121877820835	-14.750471087935164	-14.26815890015308	0.3826456987925535	0.6173543012074465
SCARB2	Ciliated_epithelial_cells	diploid	chimp	C8861	-9.16723392208798	-0.5178334466824595	-18.440608370449365	-18.958441817131824	0.4041899952301888	0.5958100047698112
CCNG2	Ciliated_epithelial_cells	diploid	chimp	C8861	-10.452841766754355	0.5453611325597018	-20.283494227130628	-19.738133094570923	0.4203675786016109	0.5796324213983891
CNOT6L	Ciliated_epithelial_cells	diploid	chimp	C8861	-9.922286132169946	-0.0951585472030274	-19.56240198907023	-19.65756053627326	0.0907712326380896	0.9092287673619104
USO1	Ciliated_epithelial_cells	diploid	chimp	C8861	-9.086948383207552	-0.5190854347211271	-18.31472306065277	-18.8338084953739	0.4049354754659331	0.5950645245340668
CDKL2	Ciliated_epithelial_cells	diploid	chimp	C8861	-10.807867430981249	0.2250830858168448	-20.735060562999312	-20.509977477182467	0.201550123856819	0.798449876143181
SHROOM3	Ciliated_epithelial_cells	diploid	chimp	C8861	-8.006024584555151	0.4160504835634953	-16.496273227801534	-16.08022274423804	0.3403530316858194	0.6596469683141807
PPA2	Ciliated_epithelial_cells	diploid	chimp	C8861	-9.324300326739882	-0.069163211161289	-18.68321291245903	-18.75237612362032	0.0668256368228683	0.9331743631771316
CENPE	Ciliated_epithelial_cells	diploid	chimp	C8861	-9.690896400956229	2.115039231653725	-19.23055369124576	-17.11551445959203	0.8793714429974515	0.1206285570025483
GSTCD	Ciliated_epithelial_cells	diploid	chimp	C8861	-9.345424674972245	0.37726806905167	-18.71547090394737	-18.3382028348957	0.3142677743323233	0.6857322256676767
INTS12	Ciliated_epithelial_cells	diploid	chimp	C8861	-10.819752521015223	-0.1393777189069958	-20.749748124612925	-20.88912584351992	0.1301006110509094	0.8698993889490906
ENPEP	Ciliated_epithelial_cells	diploid	chimp	C8861	-8.87372649449902	0.2745835967614773	-17.97423526401327	-17.699651667251793	0.2401115226221533	0.7598884773778467
CASP6	Ciliated_epithelial_cells	diploid	chimp	C8861	-10.723000510770978	-0.1097715586980996	-20.62937373824085	-20.73914529693895	0.1039611958107937	0.8960388041892063
LEF1	Ciliated_epithelial_cells	diploid	chimp	C8861	-10.29286204407004	1.471057548349588	-20.071899128435444	-18.600841580085856	0.7703175436006666	0.2296824563993333
HADH	Ciliated_epithelial_cells	diploid	chimp	C8861	-10.958159095179123	-0.2910711354839464	-20.918742339433383	-21.20981347491733	0.2525374949801564	0.7474625050198437
PAPSS1	Ciliated_epithelial_cells	diploid	chimp	C8861	-9.428675213665784	-0.1633083714920183	-18.84174325097131	-19.005051622463327	0.1506707608968609	0.8493292391031391
SEC24B	Ciliated_epithelial_cells	diploid	chimp	C8861	-8.8883999582334	-0.6952200503077677	-17.997953762411818	-18.693173812719586	0.5010353614185026	0.4989646385814975
PPP3CA	Ciliated_epithelial_cells	diploid	chimp	C8861	-8.138702592460653	0.4310481237822969	-16.731867161467687	-16.30081903768539	0.3501723621415047	0.6498276378584952
SLC39A8	Ciliated_epithelial_cells	diploid	chimp	C8861	-11.646355475914588	1.1045965432885545	-21.70301455502158	-20.598418011733024	0.6686554615442395	0.3313445384557604
PLK4	Ciliated_epithelial_cells	diploid	chimp	C8861	-10.46258667613582	1.158150400947136	-20.29622034493676	-19.138069943989624	0.6859334588226744	0.3140665411773256
FIP1L1	Ciliated_epithelial_cells	diploid	chimp	C8861	-9.198149763806702	-0.6537146477567681	-18.48874496170792	-19.142459609464687	0.4798898421156637	0.5201101578843362
LYAR	Ciliated_epithelial_cells	diploid	chimp	C8861	-11.216631847018542	-0.249785320828586	-21.2242361713298	-21.474021492158386	0.2210320066741516	0.7789679933258484
CENPC	Ciliated_epithelial_cells	diploid	chimp	C8861	-9.772073090188467	-0.2974170902551094	-19.34817417890304	-19.645591269158142	0.2572658394321598	0.7427341605678401
SCD5	Ciliated_epithelial_cells	diploid	chimp	C8861	-9.340967836343948	0.746665214005624	-18.708672391376783	-17.96200717737116	0.5260555764261807	0.4739444235738193
ENOPH1	Ciliated_epithelial_cells	diploid	chimp	C8861	-10.637966273897211	-0.0770086068172659	-20.522055954737336	-20.5990645615546	0.0741181153239893	0.9258818846760106
KLHL8	Ciliated_epithelial_cells	diploid	chimp	C8861	-10.239239346378946	0.1290105545601464	-19.99984792881969	-19.870837374259544	0.1210353115890451	0.8789646884109549
SNCA	Ciliated_epithelial_cells	diploid	chimp	C8861	-9.916716283011024	0.927902056233975	-19.554537822921617	-18.62663576668764	0.6046176692357912	0.3953823307642088
TBCK	Ciliated_epithelial_cells	diploid	chimp	C8861	-8.319482115206386	-0.5524592181983081	-17.047294276519278	-17.599753494717586	0.4244672918966665	0.5755327081033336
CAMK2D	Ciliated_epithelial_cells	diploid	chimp	C8861	-7.385663643396859	-0.1003121800277551	-15.348710051791176	-15.449022231818931	0.0954450100478195	0.9045549899521804
ANK2	Ciliated_epithelial_cells	diploid	chimp	C8861	-7.35739664307374	0.3895523265800591	-15.294615494253655	-14.905063167673596	0.3226399572802201	0.6773600427197799
SPATA5	Ciliated_epithelial_cells	diploid	chimp	C8861	-8.90132423925172	0.2889666312214985	-18.018809723371906	-17.729843092150407	0.2509628005579457	0.7490371994420542
METTL14	Ciliated_epithelial_cells	diploid	chimp	C8861	-9.965810089326402	-0.480610778775322	-19.62364381502487	-20.104254593800192	0.3815944325607984	0.6184055674392016
USP53	Ciliated_epithelial_cells	diploid	chimp	C8861	-10.223379450241495	0.2908974933139454	-19.97842895585842	-19.68753146254448	0.2524076926995416	0.7475923073004583
SETD7	Ciliated_epithelial_cells	diploid	chimp	C8861	-10.578961766827677	0.3080153498959673	-20.44675222557597	-20.138736875680003	0.2650959627780278	0.7349040372219722
NAF1	Ciliated_epithelial_cells	diploid	chimp	C8861	-9.600827793946369	-0.1559375346659273	-19.09853057194409	-19.254468106610016	0.1443873651691403	0.8556126348308595
RNF175	Ciliated_epithelial_cells	diploid	chimp	C8861	-10.31912666633399	0.8949317711341535	-20.10698350353708	-19.212051732402923	0.5913645215750278	0.4086354784249721
PDGFC	Ciliated_epithelial_cells	diploid	chimp	C8861	-9.219247357860803	1.0590758492302648	-18.52148628893352	-17.462410439703252	0.6532238642744643	0.3467761357255357
CBR4	Ciliated_epithelial_cells	diploid	chimp	C8861	-8.49315904357495	-0.0514186607159209	-17.344266942054112	-17.395685602770033	0.0501190905468236	0.9498809094531764
ADGRL3	Ciliated_epithelial_cells	diploid	chimp	C8861	-6.0643747021681484	-0.4776964178019601	-12.651932761559811	-13.129629179361771	0.3797895467424316	0.6202104532575684
GPM6A	Ciliated_epithelial_cells	diploid	chimp	C8861	-7.571468374832137	0.1398394138239834	-15.70036797725002	-15.560528563426038	0.1305021464765126	0.8694978535234874
WDR17	Ciliated_epithelial_cells	diploid	chimp	C8861	-9.312448034097692	0.0517939399742423	-18.66507535207632	-18.61328141210208	0.0504754942703714	0.9495245057296288
SEC24D	Ciliated_epithelial_cells	diploid	chimp	C8861	-9.622313967722317	0.8140571722716032	-19.13017023648185	-18.31611306421025	0.5569431432089013	0.4430568567910988
SLC7A11	Ciliated_epithelial_cells	diploid	chimp	C8861	-9.724313934446869	1.3015035440224023	-19.279130983201128	-17.977627439178725	0.7278776626198816	0.2721223373801183
EIF4E	Ciliated_epithelial_cells	diploid	chimp	C8861	-9.994619790771374	-0.4356788571650192	-19.663976263257307	-20.099655120422327	0.3531745840676124	0.6468254159323876
ANKRD50	Ciliated_epithelial_cells	diploid	chimp	C8861	-9.469902575691952	0.0616174579274896	-18.90377056562324	-18.842153107695747	0.0597574996822145	0.9402425003177856
SCLT1	Ciliated_epithelial_cells	diploid	chimp	C8861	-8.414391093358338	0.3510821650243834	-17.21031661565739	-16.859234450633007	0.2960740866104159	0.7039259133895841
QDPR	Ciliated_epithelial_cells	diploid	chimp	C8861	-11.180394018786576	-0.0658643501956781	-21.18219898333722	-21.248063333532897	0.06374214112662	0.93625785887338
ZNF827	Ciliated_epithelial_cells	diploid	chimp	C8861	-8.201572371909277	-0.3249782239909962	-16.842293329994384	-17.16727155398538	0.2774569124244589	0.7225430875755411
EDNRA	Ciliated_epithelial_cells	diploid	chimp	C8861	-11.189168893185164	1.025498601538775	-21.1924018831802	-20.16690328164142	0.6413823864721908	0.3586176135278092
NR3C2	Ciliated_epithelial_cells	diploid	chimp	C8861	-8.027659866373542	1.3088754849430586	-16.534927166953647	-15.226051682010588	0.7298763562369461	0.2701236437630538
WWC2	Ciliated_epithelial_cells	diploid	chimp	C8861	-8.373975426146536	-0.225937237419501	-17.141112684154795	-17.367049921574296	0.2022318299165592	0.7977681700834407
CENPU	Ciliated_epithelial_cells	diploid	chimp	C8861	-10.734216143993578	1.1736898042255	-20.64342217542934	-19.46973237120384	0.6907761418125762	0.3092238581874237
GUF1	Ciliated_epithelial_cells	diploid	chimp	C8861	-10.49565528227182	-0.2903003470093317	-20.339266046207825	-20.62956639321716	0.2519611373997256	0.7480388626002744
GRID2	Ciliated_epithelial_cells	diploid	chimp	C8861	-8.272384504157941	2.1683208036920725	-16.965737540864108	-14.797416737172036	0.8856304953929321	0.1143695046070678
SPARCL1	Ciliated_epithelial_cells	diploid	chimp	C8861	-7.953571621349683	0.512998309692364	-16.402177270377884	-15.88917896068552	0.4013021964116571	0.5986978035883429
HNRNPDL	Ciliated_epithelial_cells	diploid	chimp	C8861	-8.848870583183354	-0.8840934314924277	-17.933960893358048	-18.818054324850475	0.5869115033995964	0.4130884966004036
ADGRA3	Ciliated_epithelial_cells	diploid	chimp	C8861	-8.60530457269083	-0.2903209625543468	-17.532869951003864	-17.82319091355821	0.2519765584696132	0.7480234415303868
SCOC	Ciliated_epithelial_cells	diploid	chimp	C8861	-10.548719699146467	-0.4842159892098152	-20.40789042005169	-20.8921064092615	0.383819900714307	0.616180099285693
CLGN	Ciliated_epithelial_cells	diploid	chimp	C8861	-11.60635123493611	0.3334945108469433	-21.65997880659129	-21.32648429574435	0.2835841688546792	0.7164158311453208
SMARCA5	Ciliated_epithelial_cells	diploid	chimp	C8861	-8.317955627468693	-0.9032728757339044	-17.044657778666778	-17.947930654400686	0.5947588170772823	0.4052411829227178
UCHL1	Ciliated_epithelial_cells	diploid	chimp	C8861	-10.314985370523877	-0.2022785972440921	-20.101460567462247	-20.30373916470634	0.1831326807458009	0.8168673192541991
SH3RF1	Ciliated_epithelial_cells	diploid	chimp	C8861	-8.344708714538678	-0.0240802567954716	-17.09079834896051	-17.114878605755983	0.0237926406605018	0.9762073593394982
SORBS2	Ciliated_epithelial_cells	diploid	chimp	C8861	-8.375890107455294	0.2206575153085239	-17.14439846041389	-16.923740945105365	0.1980086969955509	0.8019913030044492
TRMT44	Ciliated_epithelial_cells	diploid	chimp	C8861	-10.62812929799552	-0.1359354215547306	-20.50954926769764	-20.645484689252363	0.1271009988710297	0.8728990011289703
ADAMTS3	Ciliated_epithelial_cells	diploid	chimp	C8861	-7.553191677285126	0.992876466547024	-15.666078609194669	-14.673202142647645	0.6294906011483179	0.370509398851682
KIT	Ciliated_epithelial_cells	diploid	chimp	C8861	-10.450498168149494	0.8167603061272147	-20.280430874205308	-19.463670568078093	0.5581391679626793	0.4418608320373207
AASDH	Ciliated_epithelial_cells	diploid	chimp	C8861	-10.441332685116423	-0.1404093404690201	-20.268440146783337	-20.40884948725236	0.1309975552842882	0.8690024447157118
WDR19	Ciliated_epithelial_cells	diploid	chimp	C8861	-9.14104950610241	0.0144991505499341	-18.399691483002474	-18.38519233245254	0.0143945440453536	0.9856054559546464
RAB28	Ciliated_epithelial_cells	diploid	chimp	C8861	-8.796255873503354	-0.3471738639437837	-17.84830720351045	-18.195481067454235	0.293317549021835	0.706682450978165
CTBP1	Ciliated_epithelial_cells	diploid	chimp	C8861	-10.17201430517854	-0.4717618529974423	-19.908719724732315	-20.38048157772976	0.3760979243636308	0.6239020756363692
RGS12	Ciliated_epithelial_cells	diploid	chimp	C8861	-9.218057338136235	-0.2792897310159326	-18.51964183168388	-18.79893156269981	0.2436792581092549	0.756320741890745
SGCB	Ciliated_epithelial_cells	diploid	chimp	C8861	-10.813071918660544	-0.1609305664598856	-20.7414956781899	-20.902426244649785	0.1486488186185866	0.8513511813814135
SPATA18	Ciliated_epithelial_cells	diploid	chimp	C8861	-9.557221082980154	2.244732630772269	-19.034037607556325	-16.789304976784056	0.8940441340752678	0.1059558659247321
SMARCAD1	Ciliated_epithelial_cells	diploid	chimp	C8861	-8.668853253301654	-0.6501839783967149	-17.638644829687554	-18.28882880808427	0.4780502595494301	0.5219497404505699
PDLIM5	Ciliated_epithelial_cells	diploid	chimp	C8861	-8.082554832503455	-0.0722937071559961	-16.632589715246525	-16.70488342240252	0.0697423676400895	0.9302576323599104
STPG2	Ciliated_epithelial_cells	diploid	chimp	C8861	-10.111162820113837	1.4088139675723177	-19.82546389996792	-18.416649932395604	0.755566983212963	0.2444330167870369
MSX1	Ciliated_epithelial_cells	diploid	chimp	C8861	-8.94122828770672	0.3314625773787618	-18.08299546166999	-17.75153288429123	0.2821269795957922	0.7178730204042079
PACRGL	Ciliated_epithelial_cells	diploid	chimp	C8861	-8.974536318071912	-0.0024919390415937	-18.136331375256944	-18.13882331429853	0.0024888367389516	0.9975111632610484
DCAF16	Ciliated_epithelial_cells	diploid	chimp	C8861	-9.572278254827118	-0.3941443254392957	-19.056349023307646	-19.450493348746942	0.3257432631819604	0.6742567368180395
GNPDA2	Ciliated_epithelial_cells	diploid	chimp	C8861	-10.67654053904794	-0.0631980954875643	-20.57091522218501	-20.634113317672583	0.0612425083543726	0.9387574916456276
PAQR3	Ciliated_epithelial_cells	diploid	chimp	C8861	-11.004545936017934	0.0795103502365997	-20.974536542578136	-20.895026192341536	0.0764315392329485	0.9235684607670516
ANTXR2	Ciliated_epithelial_cells	diploid	chimp	C8861	-9.810741432343317	-0.0870426031448801	-19.40374612928041	-19.49078873242529	0.0833619568620758	0.916638043137924
HELQ	Ciliated_epithelial_cells	diploid	chimp	C8861	-10.505321720211494	-0.4039851566640707	-20.351808258857016	-20.755793415521087	0.3323459685915482	0.6676540314084517
ABRAXAS1	Ciliated_epithelial_cells	diploid	chimp	C8861	-10.51671895989296	-0.2115468609599631	-20.36657254967192	-20.57811941063188	0.1906686458800958	0.8093313541199042
CDS1	Ciliated_epithelial_cells	diploid	chimp	C8861	-10.156464553762811	0.1169758644643686	-19.88751421889398	-19.77053835442961	0.1103933359623574	0.8896066640376425
WDFY3	Ciliated_epithelial_cells	diploid	chimp	C8861	-7.890702307390435	-0.6736220791187435	-16.288681395365906	-16.96230347448465	0.4901415185476024	0.5098584814523975
PTPN13	Ciliated_epithelial_cells	diploid	chimp	C8861	-7.6715313497142015	-0.533562405720332	-15.8869326294087	-16.420495035129033	0.4134881495490869	0.586511850450913
PPM1K	Ciliated_epithelial_cells	diploid	chimp	C8861	-11.19782838168688	0.0975631826366517	-21.202455753351668	-21.104892570715016	0.0929549697512919	0.907045030248708
SMIM14	Ciliated_epithelial_cells	diploid	chimp	C8861	-10.300378446004046	0.1099970697850133	-20.081953440565204	-19.97195637078019	0.104163239713017	0.8958367602869831
RBM47	Ciliated_epithelial_cells	diploid	chimp	C8861	-7.732990223133902	0.3255827585415733	-16.00054352274691	-15.674960764205336	0.2778935826807516	0.7221064173192484
APBB2	Ciliated_epithelial_cells	diploid	chimp	C8861	-8.235486333742625	0.3842315332265614	-16.901537522483213	-16.517305989256652	0.3190262591219865	0.6809737408780134
MTHFD2L	Ciliated_epithelial_cells	diploid	chimp	C8861	-9.872237768452138	0.2901835826506269	-19.491518645269814	-19.201335062619187	0.2518737880221	0.7481262119779
RCHY1	Ciliated_epithelial_cells	diploid	chimp	C8861	-10.478313024025065	-0.3967461457991029	-20.316718328041496	-20.7134644738406	0.327495277885437	0.672504722114563
UVSSA	Ciliated_epithelial_cells	diploid	chimp	C8861	-11.055476147569202	-0.1413603939332333	-21.035307482648584	-21.176667876581817	0.1318236301867804	0.8681763698132196
SLBP	Ciliated_epithelial_cells	diploid	chimp	C8861	-11.469924225889782	0.0027921976493807	-21.51084330410776	-21.50805110645837	0.0027883030911595	0.9972116969088404
LRPAP1	Ciliated_epithelial_cells	diploid	chimp	C8861	-10.653744230269965	-0.6024194196744368	-20.54207618209089	-21.14449560176533	0.4525145646109407	0.5474854353890594
AIMP1	Ciliated_epithelial_cells	diploid	chimp	C8861	-10.470397350673224	-0.3132348508405477	-20.306406995790965	-20.61964184663152	0.2689218019232996	0.7310781980767004
METAP1	Ciliated_epithelial_cells	diploid	chimp	C8861	-10.404746648109002	-0.1450284283931821	-20.22041170593072	-20.365440134323904	0.1350022977335778	0.8649977022664221
DNAJB14	Ciliated_epithelial_cells	diploid	chimp	C8861	-8.917244889356143	-0.4144931448707076	-18.04445571735477	-18.45894886222548	0.3393249376009212	0.6606750623990788
H2AZ1	Ciliated_epithelial_cells	diploid	chimp	C8861	-11.37559733075932	-0.2756879503389129	-21.40558637449444	-21.68127432483336	0.2409502449723417	0.7590497550276583
SLC9B1	Ciliated_epithelial_cells	diploid	chimp	C8861	-11.280982949475533	0.4491298152599441	-21.29824839311589	-20.84911857785596	0.3618167526079487	0.6381832473920513
SLC9B2	Ciliated_epithelial_cells	diploid	chimp	C8861	-11.188730277163032	0.5199970140229304	-21.191892246704192	-20.671895232681265	0.4054776768024316	0.5945223231975684
BDH2	Ciliated_epithelial_cells	diploid	chimp	C8861	-10.81076865898115	-0.2910398157502172	-20.738648459061093	-21.02968827481131	0.2525140842869202	0.7474859157130797
PGRMC2	Ciliated_epithelial_cells	diploid	chimp	C8861	-10.00812193030574	-0.5528063383834514	-19.68282247293689	-20.235628811320343	0.4246670362472058	0.5753329637527942
INTU	Ciliated_epithelial_cells	diploid	chimp	C8861	-8.27484377862931	-0.512224591311373	-16.970006961240657	-17.48223155255203	0.4008387936678691	0.5991612063321309
MFSD8	Ciliated_epithelial_cells	diploid	chimp	C8861	-10.1518324411261	-0.3249263945990606	-19.881188109429992	-20.206114504029053	0.2774194624850872	0.7225805375149128
ABHD18	Ciliated_epithelial_cells	diploid	chimp	C8861	-9.550090595368882	-0.2154743458095538	-19.023456215421746	-19.238930561231296	0.1938410486518943	0.8061589513481057
C4orf3	Ciliated_epithelial_cells	diploid	chimp	C8861	-10.305501930903237	-0.1334459044882692	-20.088800491395343	-20.22224639588361	0.1249251946833402	0.8750748053166597
NDST3	Ciliated_epithelial_cells	diploid	chimp	C8861	-11.07421232481096	1.689938519277934	-21.05753533416684	-19.367596814888905	0.8154691312647024	0.1845308687352975
HMGB2	Ciliated_epithelial_cells	diploid	chimp	C8861	-11.062108417906131	0.3157541395192069	-21.043183647570267	-20.72742950805106	0.27076128088876	0.72923871911124
ANXA5	Ciliated_epithelial_cells	diploid	chimp	C8861	-9.81124183306178	-0.2697907735519749	-19.40446334687802	-19.67425412043	0.2364607697731477	0.7635392302268522
MAP9	Ciliated_epithelial_cells	diploid	chimp	C8861	-9.42808004021681	-0.0277366040802606	-18.84084535070179	-18.86858195478205	0.0273554763366804	0.9726445236633195
FBXO8	Ciliated_epithelial_cells	diploid	chimp	C8861	-11.00150101637549	-0.0611169216771827	-20.970887100914503	-21.03200402259169	0.0592867564245219	0.940713243575478
CEP44	Ciliated_epithelial_cells	diploid	chimp	C8861	-10.489534824653662	-0.0378953659623065	-20.331315232291963	-20.36921059825427	0.0371863212964451	0.9628136787035548
NAA15	Ciliated_epithelial_cells	diploid	chimp	C8861	-8.908007539898119	-0.6007218329927824	-18.029581687336822	-18.63030352032961	0.4515843713089299	0.5484156286910701
FHIP1A	Ciliated_epithelial_cells	diploid	chimp	C8861	-9.269680203072502	0.672349583519775	-18.59939773363414	-17.927048150114366	0.4894923129057985	0.5105076870942016
ARFIP1	Ciliated_epithelial_cells	diploid	chimp	C8861	-9.00530007899884	-0.4533796956789438	-18.185399080707256	-18.6387787763862	0.3645231999823862	0.6354768000176138
ANAPC10	Ciliated_epithelial_cells	diploid	chimp	C8861	-8.999167620184771	0.1290146556447522	-18.17563278072036	-18.0466181250756	0.1210389162902062	0.8789610837097938
ABCE1	Ciliated_epithelial_cells	diploid	chimp	C8861	-9.738683127524704	-0.6847519268328242	-19.29995110220768	-19.984703029040503	0.4957847036531677	0.5042152963468323
OTUD4	Ciliated_epithelial_cells	diploid	chimp	C8861	-9.574204666502224	-0.1456738181957	-19.059200319969744	-19.204874138165444	0.1355603783206906	0.8644396216793093
TMEM184C	Ciliated_epithelial_cells	diploid	chimp	C8861	-9.470248565405724	-0.676137315770827	-18.904289697082827	-19.58042701285365	0.4914223218505802	0.5085776781494198
PRMT9	Ciliated_epithelial_cells	diploid	chimp	C8861	-10.452517192974248	-0.0757021937134077	-20.283070036396914	-20.35877223011032	0.0729077406446999	0.9270922593553
CASP3	Ciliated_epithelial_cells	diploid	chimp	C8861	-10.338030055818194	-0.0645005445642182	-20.132150643886582	-20.196651188450804	0.0624643962864324	0.9375356037135676
PRIMPOL	Ciliated_epithelial_cells	diploid	chimp	C8861	-10.733584846183335	0.0485222971567474	-20.64263208465181	-20.594109787495064	0.0473639020073749	0.9526360979926252
CFAP97	Ciliated_epithelial_cells	diploid	chimp	C8861	-9.986809243395538	-0.3972057029368265	-19.65305795438352	-20.050263657320347	0.3278042612274496	0.6721957387725505
THAP9	Ciliated_epithelial_cells	diploid	chimp	C8861	-11.593649440180664	-0.278785873028955	-21.646248554335884	-21.92503442736484	0.2432980838419511	0.7567019161580488
RBPJ	Ciliated_epithelial_cells	diploid	chimp	C8861	-8.363512750854456	-0.5119324413792476	-17.123144981114486	-17.635077422493733	0.4006637231899381	0.5993362768100619
ZCCHC4	Ciliated_epithelial_cells	diploid	chimp	C8861	-10.621216937290711	-0.2589863006794672	-20.50074952302966	-20.75973582370913	0.2281664034328844	0.7718335965671156
IRF2	Ciliated_epithelial_cells	diploid	chimp	C8861	-10.470471389479073	0.0739507137791618	-20.306503499426245	-20.232552785647083	0.0712825343125727	0.9287174656874274
RHOH	Ciliated_epithelial_cells	diploid	chimp	C8861	-9.305096370173851	0.6416954209426354	-18.65381120097518	-18.012115780032545	0.4736008011652435	0.5263991988347564
TRAPPC11	Ciliated_epithelial_cells	diploid	chimp	C8861	-9.429092642304663	-0.4979685847618782	-18.84237295734733	-19.340341542109208	0.3922359723457624	0.6077640276542376
ING2	Ciliated_epithelial_cells	diploid	chimp	C8861	-11.364898666226471	-0.3143628565783806	-21.39353737200615	-21.70790022858453	0.2697459973895352	0.7302540026104648
CDKN2AIP	Ciliated_epithelial_cells	diploid	chimp	C8861	-11.173030567763137	-0.3607477115871234	-21.173625501074927	-21.53437321266205	0.3028451396247676	0.6971548603752323
TET2	Ciliated_epithelial_cells	diploid	chimp	C8861	-8.545478706447577	-0.3635414736240748	-17.432564800828445	-17.79610627445252	0.3047901062555362	0.6952098937444637
CXXC4	Ciliated_epithelial_cells	diploid	chimp	C8861	-10.29727427100481	0.2065903477543215	-20.0778024907198	-19.87121214296548	0.1866472264592836	0.8133527735407163
TSPAN5	Ciliated_epithelial_cells	diploid	chimp	C8861	-10.348884247178836	1.3338675887935023	-20.14656963196684	-18.81270204317333	0.7365436524821749	0.2634563475178252
STX18	Ciliated_epithelial_cells	diploid	chimp	C8861	-8.497384839346466	-0.3470318957893497	-17.351418665061672	-17.698450560851022	0.2932172154965844	0.7067827845034155
LETM1	Ciliated_epithelial_cells	diploid	chimp	C8861	-11.169880333265196	-0.1461877586793427	-21.16995432925156	-21.316142087930903	0.1360045346931896	0.8639954653068105
PARM1	Ciliated_epithelial_cells	diploid	chimp	C8861	-9.315393275503569	1.3177244659370115	-18.669585037371142	-17.351860571434134	0.7322561304095196	0.2677438695904804
MRPL1	Ciliated_epithelial_cells	diploid	chimp	C8861	-10.415261730025048	-0.1084417390476773	-20.234242408026308	-20.342684147073985	0.1027688331635191	0.8972311668364809
PGM2	Ciliated_epithelial_cells	diploid	chimp	C8861	-10.995110806023565	-0.1755974315760226	-20.96322227563395	-21.13881970720997	0.1610443475801599	0.8389556524198402
LDB2	Ciliated_epithelial_cells	diploid	chimp	C8861	-8.202513121270067	1.0442383178903896	-16.843939776475914	-15.799701458585524	0.6480402012104107	0.3519597987895893
TAPT1	Ciliated_epithelial_cells	diploid	chimp	C8861	-9.834922220008568	-0.2446863905243006	-19.43834774266349	-19.68303413318779	0.2170499597043932	0.7829500402956068
PCDH7	Ciliated_epithelial_cells	diploid	chimp	C8861	-6.709335580225689	0.639035180552149	-14.011262739813963	-13.372227559261816	0.4721985884705011	0.5278014115294989
TIGD4	Ciliated_epithelial_cells	diploid	chimp	C8861	-10.910721338052545	-0.1789476867203454	-20.8612458314327	-21.04019351815305	0.1638503600171317	0.8361496399828683
TMEM192	Ciliated_epithelial_cells	diploid	chimp	C8861	-10.567383145086405	-0.0687573860545002	-20.431894688489297	-20.5006520745438	0.0664468543827659	0.933553145617234
RNF150	Ciliated_epithelial_cells	diploid	chimp	C8861	-8.186483426231513	0.5046942529715926	-16.81586169179028	-16.311167438818686	0.396309876325544	0.6036901236744561
USP38	Ciliated_epithelial_cells	diploid	chimp	C8861	-10.34683520974284	-0.4189353096231122	-20.14384941427916	-20.56278472390227	0.3422532562236858	0.6577467437763141
SMAD1	Ciliated_epithelial_cells	diploid	chimp	C8861	-9.544849346253342	0.0441979312878649	-19.01567200164664	-18.971474070358774	0.0432354349122258	0.9567645650877744
DCLK2	Ciliated_epithelial_cells	diploid	chimp	C8861	-9.332905260886957	0.7109125342403858	-18.696363707501625	-17.985451173261236	0.508804240064888	0.491195759935112
NFXL1	Ciliated_epithelial_cells	diploid	chimp	C8861	-9.891315244158436	-0.2964821448735968	-19.51859619444801	-19.81507833932161	0.2565710988373975	0.7434289011626025
NUDT9	Ciliated_epithelial_cells	diploid	chimp	C8861	-10.6878439112897	-0.208098829733327	-20.58517688240756	-20.79327571214089	0.1878732295264947	0.8121267704735052
ELOVL6	Ciliated_epithelial_cells	diploid	chimp	C8861	-9.06212115500429	0.2406106996833052	-18.27553774813548	-18.034927048452168	0.213852385660891	0.786147614339109
KIAA0232	Ciliated_epithelial_cells	diploid	chimp	C8861	-8.208441894351328	-0.794537575491944	-16.854311970440953	-17.648849545932897	0.5482098945572996	0.4517901054427004
PPID	Ciliated_epithelial_cells	diploid	chimp	C8861	-10.149164637738606	0.1004669384812757	-19.87754275358036	-19.777075815099085	0.0955849867476207	0.9044150132523792
ETFDH	Ciliated_epithelial_cells	diploid	chimp	C8861	-10.38057263329135	-0.1555798667247714	-20.18853255826764	-20.344112424992414	0.1440812852253847	0.8559187147746152
PLRG1	Ciliated_epithelial_cells	diploid	chimp	C8861	-10.32384768962083	-0.4114253664970314	-20.11327545894437	-20.5247008254414	0.3372950208571292	0.6627049791428707
RAB33B	Ciliated_epithelial_cells	diploid	chimp	C8861	-11.15935922173284	-0.2781366550911528	-21.1576792348376	-21.43581588992875	0.2428066598810474	0.7571933401189526
AFF1	Ciliated_epithelial_cells	diploid	chimp	C8861	-8.779604264068363	0.1693240969722999	-17.821085779454	-17.6517616824817	0.1557647550443036	0.8442352449556964
EVC2	Ciliated_epithelial_cells	diploid	chimp	C8861	-9.143060739493182	-0.2736895511139252	-18.4028391095172	-18.676528660631124	0.2394318438496777	0.7605681561503222
STOX2	Ciliated_epithelial_cells	diploid	chimp	C8861	-8.346225612586435	0.3536509242185451	-17.093410293331377	-16.739759369112836	0.2978799823238149	0.702120017676185
MOB1B	Ciliated_epithelial_cells	diploid	chimp	C8861	-9.020380512928448	-0.201896254362211	-18.20938405577095	-18.41128031013316	0.1828202976259171	0.817179702374083
PIGG	Ciliated_epithelial_cells	diploid	chimp	C8861	-9.91739008845826	-0.3313114344734593	-19.555489505301825	-19.886800939775284	0.2820184699818274	0.7179815300181726
GALNTL6	Ciliated_epithelial_cells	diploid	chimp	C8861	-7.513086103872774	2.0718042008174624	-15.590604986496505	-13.518800785679042	0.8740416775326934	0.1259583224673067
LARP7	Ciliated_epithelial_cells	diploid	chimp	C8861	-9.993566773590594	-0.3448326845347189	-19.66250495866805	-20.00733764320277	0.2916611404005602	0.7083388595994397
SRP72	Ciliated_epithelial_cells	diploid	chimp	C8861	-9.447093307023728	-0.7217858883146597	-18.86949497316224	-19.591280861476893	0.5141162534448478	0.4858837465551521
THAP6	Ciliated_epithelial_cells	diploid	chimp	C8861	-10.733940196923369	0.0471849843059004	-20.64307682789885	-20.595891843592952	0.0460890772815964	0.9539109227184036
CEP135	Ciliated_epithelial_cells	diploid	chimp	C8861	-9.31041526755308	0.7890685289830586	-18.661961830713288	-17.87289330173023	0.5457322644969501	0.4542677355030499
TENM3-AS1	Ciliated_epithelial_cells	diploid	chimp	C8861	-10.059977713217544	1.5325890140713945	-19.75486875683822	-18.222279742766823	0.784024221480902	0.2159757785190981
ZNF518B	Ciliated_epithelial_cells	diploid	chimp	C8861	-9.653801635130218	-0.4232925398400197	-19.17637344788054	-19.59966598772056	0.3451129754587878	0.6548870245412121
LCORL	Ciliated_epithelial_cells	diploid	chimp	C8861	-8.034933430051826	-0.2913865126046602	-16.54790152697879	-16.83928803958345	0.2527731903844085	0.7472268096155914
GAK	Ciliated_epithelial_cells	diploid	chimp	C8861	-10.10863787363606	-0.3415827724307867	-19.821993560125268	-20.16357633255605	0.2893553565991799	0.7106446434008201
MRFAP1L1	Ciliated_epithelial_cells	diploid	chimp	C8861	-11.445992336354196	-0.3564449179859146	-21.48430421696237	-21.84074913494829	0.2998389633124289	0.7001610366875711
MRFAP1	Ciliated_epithelial_cells	diploid	chimp	C8861	-10.323012692525658	-0.3141433915021956	-20.11216293401837	-20.42630632552057	0.2695857145516186	0.7304142854483814
NSUN7	Ciliated_epithelial_cells	diploid	chimp	C8861	-8.68925652271765	0.0617630136465123	-17.672436797793047	-17.610673784146535	0.0598943473956786	0.9401056526043212
ELMOD2	Ciliated_epithelial_cells	diploid	chimp	C8861	-9.889272270905414	-0.2503789407942988	-19.51569993418269	-19.76607887497699	0.2214942804066076	0.7785057195933924
DDX60L	Ciliated_epithelial_cells	diploid	chimp	C8861	-11.586993240563215	0.4720471686210885	-21.63904071825615	-21.166993549635063	0.3762759079814742	0.6237240920185257
RELL1	Ciliated_epithelial_cells	diploid	chimp	C8861	-10.1811214109417	0.2165940954706436	-19.92111715527614	-19.70452305980549	0.1947432396561482	0.8052567603438517
CCDC149	Ciliated_epithelial_cells	diploid	chimp	C8861	-9.402011191150487	0.0578573458621249	-18.801448494191188	-18.743591148329063	0.0562154273913033	0.9437845726086967
UNC5C	Ciliated_epithelial_cells	diploid	chimp	C8861	-6.506284476479396	0.595601189827521	-13.59214442974555	-12.996543239918031	0.4487689282805721	0.5512310717194279
ZNF721	Ciliated_epithelial_cells	diploid	chimp	C8861	-8.497534550334304	-0.8836785586591136	-17.35167197094813	-18.23535052960725	0.5867400886493994	0.4132599113506006
KCTD8	Ciliated_epithelial_cells	diploid	chimp	C8861	-9.783076292294536	1.9352988325382008	-19.364017331416925	-17.428718498878723	0.8556188833993232	0.1443811166006768
SCFD2	Ciliated_epithelial_cells	diploid	chimp	C8861	-9.704956883338609	0.7943651333045488	-19.25101946677061	-18.456654333466066	0.5481319801656026	0.4518680198343973
CCSER1	Ciliated_epithelial_cells	diploid	chimp	C8861	-7.588100114570728	1.1742720760972905	-15.731514030110445	-14.557241954013152	0.6909561417577472	0.3090438582422528
SORCS2	Ciliated_epithelial_cells	diploid	chimp	C8861	-8.325629094910733	1.0877292979584825	-17.05790648684039	-15.970177188881909	0.6630191913773011	0.3369808086226989
NELFA	Ciliated_epithelial_cells	diploid	chimp	C8861	-9.362608504668868	0.0491914785781233	-18.741646697199386	-18.692455218621262	0.0480011751360334	0.9519988248639666
PCGF3	Ciliated_epithelial_cells	diploid	chimp	C8861	-9.802997359616755	-0.6042061278232181	-19.39264036762444	-19.99684649544766	0.4534918879439134	0.5465081120560866
KCNIP4	Ciliated_epithelial_cells	diploid	chimp	C8861	-8.11957263341654	3.070070386529391	-16.69811232721126	-13.628041940681868	0.9535821124515608	0.0464178875484391
COL25A1	Ciliated_epithelial_cells	diploid	chimp	C8861	-10.350287354729954	2.896107573676545	-20.14843186280097	-17.252324289124427	0.9447621887441662	0.0552378112558338
FAM47E	Ciliated_epithelial_cells	diploid	chimp	C8861	-10.626019541358987	0.7964029488446939	-20.50686445073896	-19.71046150189426	0.5490518662411121	0.4509481337588879
PCDH18	Ciliated_epithelial_cells	diploid	chimp	C8861	-10.476539343153528	0.8272273493565053	-20.31440891974953	-19.487181570393023	0.5627400237095963	0.4372599762904037
LIN54	Ciliated_epithelial_cells	diploid	chimp	C8861	-10.058099532456094	0.0327879170263792	-19.75226853283892	-19.719480615812543	0.03225622019507	0.96774377980493
FAT4	Ciliated_epithelial_cells	diploid	chimp	C8861	-8.072558390593882	0.0983269679915503	-16.61484943774787	-16.51652246975632	0.0936474929584213	0.9063525070415788
AFAP1	Ciliated_epithelial_cells	diploid	chimp	C8861	-10.180588061761998	0.5875898799018202	-19.92039156155656	-19.33280168165474	0.4443351086868127	0.5556648913131873
MAML3	Ciliated_epithelial_cells	diploid	chimp	C8861	-7.799368588827475	1.1219433515897228	-16.12241287581688	-15.000469524227158	0.6743536660168035	0.3256463339831966
HTT	Ciliated_epithelial_cells	diploid	chimp	C8861	-8.717403022241387	-0.7518440482313835	-17.71891857551546	-18.470762623746843	0.5285037113140743	0.4714962886859258
FAM114A1	Ciliated_epithelial_cells	diploid	chimp	C8861	-11.55123421053387	0.5692393626018024	-21.60016878978441	-21.03092942718261	0.4340442378628536	0.5659557621371464
CFAP299	Ciliated_epithelial_cells	diploid	chimp	C8861	-7.616952885223751	2.2364135334765987	-15.78541703236273	-13.549003498886131	0.8931590002652605	0.1068409997347394
ADH5	Ciliated_epithelial_cells	diploid	chimp	C8861	-9.98281906802135	-0.3037906682877711	-19.6474754799642	-19.95126614825197	0.2619846597032748	0.7380153402967252
HSD17B11	Ciliated_epithelial_cells	diploid	chimp	C8861	-11.480335027447582	-0.0361459460624686	-21.522353077995128	-21.5584990240576	0.0355004816963679	0.9644995183036322
SDAD1	Ciliated_epithelial_cells	diploid	chimp	C8861	-9.939013455921389	-0.3884427365902105	-19.585982860666142	-19.97442559725636	0.3218879482235895	0.6781120517764104
TMA16	Ciliated_epithelial_cells	diploid	chimp	C8861	-11.159476726456136	-0.3666387258226215	-21.15781644924027	-21.52445517506289	0.306940015503148	0.693059984496852
LRBA	Ciliated_epithelial_cells	diploid	chimp	C8861	-7.611721326996968	-0.7055270322218129	-15.77565555699144	-16.481182589213255	0.5061517682730884	0.4938482317269116
OSTC	Ciliated_epithelial_cells	diploid	chimp	C8861	-10.844232058028782	-0.0606245747669938	-20.7799122148412	-20.840536789608187	0.0588234851299368	0.9411765148700632
C4orf47	Ciliated_epithelial_cells	diploid	chimp	C8861	-9.44635771535676	0.7443534090562913	-18.86838789080473	-18.12403448174844	0.5249586419012642	0.4750413580987359
HAUS3	Ciliated_epithelial_cells	diploid	chimp	C8861	-11.593989633204975	-0.4158133538997716	-21.646616706693447	-22.06243006059322	0.3401965912744487	0.6598034087255513
TENM3	Ciliated_epithelial_cells	diploid	chimp	C8861	-6.65994553357324	0.7762183771448702	-13.910063915469047	-13.13384553832418	0.5398571881529679	0.4601428118470321
KLF3-AS1	Ciliated_epithelial_cells	diploid	chimp	C8861	-10.074408056526208	0.4972143842955106	-19.77482349317096	-19.27760910887545	0.3917774235355368	0.6082225764644632
FAM200B	Ciliated_epithelial_cells	diploid	chimp	C8861	-11.329393519056522	-0.1942551192802249	-21.353389390083287	-21.54764450936351	0.1765521999411547	0.8234478000588452
H2AZ1-DT	Ciliated_epithelial_cells	diploid	chimp	C8861	-10.965363606723455	1.179139139070692	-20.92743573939253	-19.74829660032184	0.6924566232464202	0.3075433767535797
CXXC4-AS1	Ciliated_epithelial_cells	diploid	chimp	C8861	-11.238276578938162	1.5273528296218686	-21.249221476400617	-19.72186864677875	0.7828903665217265	0.2171096334782735
FRG1-DT	Ciliated_epithelial_cells	diploid	chimp	C8861	-9.327754793543198	0.5080867381272293	-18.688494075504657	-18.180407337377428	0.3983544161123993	0.6016455838876007
STX18-AS1	Ciliated_epithelial_cells	diploid	chimp	C8861	-7.607089703330816	0.0240364383690144	-15.76700899106796	-15.742972552698946	0.0237498638529203	0.9762501361470798
SEC24B-AS1	Ciliated_epithelial_cells	diploid	chimp	C8861	-11.738702398100104	0.5204097620766958	-21.801156007848128	-21.280746245771432	0.4057230140995224	0.5942769859004776
UBA6-DT	Ciliated_epithelial_cells	diploid	chimp	C8861	-8.380442555274817	0.4482888895933499	-17.152207997302913	-16.703919107709563	0.3612798622244132	0.6387201377755868
C1QTNF7-AS1	Ciliated_epithelial_cells	diploid	chimp	C8861	-10.232607723829132	2.028345893473705	-19.99089787198419	-17.962551978510483	0.86844705613825	0.1315529438617499
UGDH-AS1	Ciliated_epithelial_cells	diploid	chimp	C8861	-10.258493243143862	0.0933232236091577	-20.02578396745489	-19.93246074384573	0.0891009713630063	0.9108990286369938
PCGF3-AS1	Ciliated_epithelial_cells	diploid	chimp	C8861	-9.49696504999694	-0.0264444432018429	-18.944304573257405	-18.970749016459248	0.0260978507823109	0.973902149217689
NOP14-AS1	Ciliated_epithelial_cells	diploid	chimp	C8861	-10.943538583696004	0.0420222955527017	-20.901068924643507	-20.859046629090805	0.041151597720921	0.9588484022790792
AGA-DT	Ciliated_epithelial_cells	diploid	chimp	C8861	-11.222128292317322	1.0451014060150143	-21.23058965876925	-20.18548825275424	0.6483438424796553	0.3516561575203446
ENSG00000250195	Ciliated_epithelial_cells	diploid	chimp	C8861	-10.35169584453234	1.335913939500358	-20.15030084712038	-18.814386907620023	0.7370822253227454	0.2629177746772547
ANKRD17-DT	Ciliated_epithelial_cells	diploid	chimp	C8861	-9.801374625282111	-0.0380924784195606	-19.39031171036355	-19.428404188783112	0.0373760851635067	0.9626239148364932
ZNF718	Ciliated_epithelial_cells	diploid	chimp	C8861	-10.508045614565388	0.3209114838681196	-20.3553391911756	-20.034427707307483	0.2745125345077372	0.7254874654922628
USP38-DT	Ciliated_epithelial_cells	diploid	chimp	C8861	-8.004252416505464	0.2477740555508915	-16.49310295952654	-16.245328903975647	0.2194637188039388	0.7805362811960612
MAD2L1-DT	Ciliated_epithelial_cells	diploid	chimp	C8861	-8.060486235673823	0.6711569941599684	-16.593399243913066	-15.922242249753095	0.4888831236859822	0.5111168763140178
THAP9-AS1	Ciliated_epithelial_cells	diploid	chimp	C8861	-11.459914984956123	-0.5894443323044989	-21.49975735429009	-22.089201686594585	0.4453646079059056	0.5546353920940943
ENSG00000251388	Ciliated_epithelial_cells	diploid	chimp	C8861	-11.194250045153138	1.6488462384112277	-21.198303010665075	-19.549456772253848	0.8077283836972424	0.1922716163027576
LINC02615	Ciliated_epithelial_cells	diploid	chimp	C8861	-9.274293765964975	0.5515034735080846	-18.60650001368415	-18.054996540176067	0.4239169666235091	0.5760830333764909
ENSG00000251600	Ciliated_epithelial_cells	diploid	chimp	C8861	-9.141600978603696	0.6438527585884941	-18.4005546294186	-17.756701870830103	0.4747351978952874	0.5252648021047126
ENSG00000251652	Ciliated_epithelial_cells	diploid	chimp	C8861	-8.983479951146169	-0.112691594426824	-18.15061554259611	-18.26330713702293	0.1065738447627872	0.8934261552372129
CTSO	Ciliated_epithelial_cells	diploid	chimp	C8861	-10.466925977499322	0.1008707661567598	-20.301881127863776	-20.201010361707016	0.0959501408254718	0.9040498591745284
TAPT1-AS1	Ciliated_epithelial_cells	diploid	chimp	C8861	-9.091547400703876	0.1769356552056716	-18.32196845652894	-18.145032801323268	0.1621663069747313	0.8378336930252687
ZNF595	Ciliated_epithelial_cells	diploid	chimp	C8861	-11.040236897461874	0.0911651266453361	-21.01717726332316	-20.92601213667782	0.0871330402056128	0.9128669597943871
RAB33B-AS1	Ciliated_epithelial_cells	diploid	chimp	C8861	-9.520884082647967	0.0758534682370992	-18.980010279721373	-18.90415681148428	0.0730479754774058	0.9269520245225942
ENSG00000280241	Ciliated_epithelial_cells	diploid	chimp	C8861	-10.549127612762074	2.1125159983859696	-20.408415797465345	-18.29589979907937	0.8790666846829148	0.1209333153170852
ENSG00000285783	Ciliated_epithelial_cells	diploid	chimp	C8861	-9.898382267334595	1.028823917662837	-19.528608556201043	-18.499784638538205	0.6425729228528639	0.357427077147136
ENSG00000287292	Ciliated_epithelial_cells	diploid	chimp	C8861	-8.89621291463145	1.6639608384808398	-18.010565491820238	-16.346604653339398	0.8106126401816698	0.1893873598183302
ENSG00000291203	Ciliated_epithelial_cells	diploid	chimp	C8861	-7.920069916489257	-0.2581018172576961	-16.341794638637733	-16.59989645589543	0.2274834274163977	0.7725165725836023
CDKL3	Ciliated_epithelial_cells	diploid	chimp	C8861	-9.178028583152376	0.3131910565598694	-18.45743726338604	-18.144246206826168	0.2688897841784033	0.7311102158215967
RNF14	Ciliated_epithelial_cells	diploid	chimp	C8861	-10.50530435317108	-0.3235120089568254	-20.35178574160585	-20.67529775056268	0.2763967318502012	0.7236032681497988
MATR3	Ciliated_epithelial_cells	diploid	chimp	C8861	-7.8274835969874355	-0.9249791370461364	-16.17376987321316	-17.098749010259297	0.6034603080220073	0.3965396919779927
BRD9	Ciliated_epithelial_cells	diploid	chimp	C8861	-10.43631533621301	-0.5726465958892	-20.261869201764554	-20.834515797653754	0.4359692997449643	0.5640307002550357
FAM13B	Ciliated_epithelial_cells	diploid	chimp	C8861	-8.498854037422435	-0.8197666401442163	-17.35390430722117	-18.173670947365387	0.5594655544334356	0.4405344455665643
NSUN2	Ciliated_epithelial_cells	diploid	chimp	C8861	-10.169351561088453	-0.3867401924395289	-19.90509186644035	-20.29183205887988	0.3207324491513539	0.6792675508486461
MFAP3	Ciliated_epithelial_cells	diploid	chimp	C8861	-9.646578099478369	-0.2655881988288016	-19.16579130131743	-19.43137950014623	0.2332451869732502	0.7667548130267499
MAT2B	Ciliated_epithelial_cells	diploid	chimp	C8861	-11.115817436762306	-0.2973652369570559	-21.106646773129576	-21.404012010086632	0.2572273252178216	0.7427726747821786
TRIO	Ciliated_epithelial_cells	diploid	chimp	C8861	-7.443394560145141	-0.675852856234446	-15.458700841694805	-16.134553697929253	0.491277631501741	0.508722368498259
VCAN	Ciliated_epithelial_cells	diploid	chimp	C8861	-8.844510547243116	1.191003533052118	-17.926883724918667	-16.73588019186655	0.6960838788908137	0.3039161211091863
MTREX	Ciliated_epithelial_cells	diploid	chimp	C8861	-8.871714442692621	-0.7186739258806051	-17.97097963499385	-18.68965356087445	0.5126018463113613	0.4873981536886387
DNAH5	Ciliated_epithelial_cells	diploid	chimp	C8861	-8.324826209472517	1.4257632113022949	-17.056520799479827	-15.63075758817753	0.759675025539826	0.2403249744601739
ZFYVE16	Ciliated_epithelial_cells	diploid	chimp	C8861	-8.846698220286557	-0.0869800211949041	-17.930435202736863	-18.017415223931767	0.0833045900708699	0.91669540992913
RAI14	Ciliated_epithelial_cells	diploid	chimp	C8861	-8.512538701211419	0.3666852511636627	-17.377036094059576	-17.010350842895914	0.3069722596051989	0.6930277403948011
SPDL1	Ciliated_epithelial_cells	diploid	chimp	C8861	-10.549401886988472	0.2673461192123091	-20.408769033942026	-20.14142291472972	0.2345918968370527	0.7654081031629474
CDH10	Ciliated_epithelial_cells	diploid	chimp	C8861	-9.837354260569496	0.8417319021969407	-19.441821509564083	-18.600089607367146	0.5690365098938367	0.4309634901061633
CTNNA1	Ciliated_epithelial_cells	diploid	chimp	C8861	-7.897689527574005	-0.710842261958252	-16.301333638369464	-17.012175900327716	0.5087697214050246	0.4912302785949754
YTHDC2	Ciliated_epithelial_cells	diploid	chimp	C8861	-8.878074245051392	-0.5699875555961	-17.98126748088434	-18.55125503648044	0.4344675236296983	0.5655324763703017
TSPAN17	Ciliated_epithelial_cells	diploid	chimp	C8861	-11.165084268293326	-0.3182497559036469	-21.16436141214906	-21.482611168052703	0.2725789119860027	0.7274210880139972
CLPTM1L	Ciliated_epithelial_cells	diploid	chimp	C8861	-10.908838872874131	-0.5118537511228105	-20.8589550643579	-21.37080881548071	0.4006165594089832	0.5993834405910168
HEXB	Ciliated_epithelial_cells	diploid	chimp	C8861	-11.338898332230269	0.1942508274897249	-21.364161435283403	-21.16991060779368	0.1765486658681254	0.8234513341318745
PTCD2	Ciliated_epithelial_cells	diploid	chimp	C8861	-11.057497565201796	-0.3324357310110777	-21.03770893866055	-21.370144669671628	0.2828252405204565	0.7171747594795435
MAPK9	Ciliated_epithelial_cells	diploid	chimp	C8861	-9.914319442113396	-0.3277541703910316	-19.55115180167646	-19.878905972067493	0.2794598719669057	0.7205401280330943
COL23A1	Ciliated_epithelial_cells	diploid	chimp	C8861	-10.121544152269326	1.8099962969577028	-19.83971902939806	-18.02972273244036	0.8363452571779832	0.1636547428220168
FAM114A2	Ciliated_epithelial_cells	diploid	chimp	C8861	-10.2391099991131	-0.110499533353579	-19.999673444194208	-20.110172977547787	0.10461325198159	0.8953867480184098
CYFIP2	Ciliated_epithelial_cells	diploid	chimp	C8861	-9.015785814252396	0.0051272713929541	-18.20208107021346	-18.196953798820505	0.0051141493732833	0.9948858506267166
ZFR	Ciliated_epithelial_cells	diploid	chimp	C8861	-8.39082597606289	-0.8078671913871781	-17.170005057546987	-17.977872248934165	0.5541921241408959	0.4458078758591041
RIOK2	Ciliated_epithelial_cells	diploid	chimp	C8861	-10.559202767947534	-0.1334594536584638	-20.421381818918707	-20.55484127257717	0.1249370511404878	0.8750629488595123
SLC12A2	Ciliated_epithelial_cells	diploid	chimp	C8861	-8.926416969277035	0.9916199752489944	-18.05920802356778	-17.067588048318786	0.6290247667156543	0.3709752332843458
SNX24	Ciliated_epithelial_cells	diploid	chimp	C8861	-8.662064318339498	-0.2799776819675159	-17.62738279358365	-17.907360475551165	0.2441993907499544	0.7558006092500456
SNCAIP	Ciliated_epithelial_cells	diploid	chimp	C8861	-8.664073206670322	0.5205629754583363	-17.630716246066953	-17.110153270608617	0.4058140583113896	0.5941859416886104
PLPP1	Ciliated_epithelial_cells	diploid	chimp	C8861	-9.676597448885015	0.3019219584175909	-19.209700881062258	-18.907778922644667	0.2606042337464253	0.7393957662535747
DHX29	Ciliated_epithelial_cells	diploid	chimp	C8861	-9.602983680782408	-0.3471721451262688	-19.101709346616047	-19.44888149174232	0.2933163343626169	0.706683665637383
NDST1	Ciliated_epithelial_cells	diploid	chimp	C8861	-9.376171139511063	-0.4555077662418796	-18.762265333736565	-19.217773099978444	0.3658741015371992	0.6341258984628009
CAMK2A	Ciliated_epithelial_cells	diploid	chimp	C8861	-9.623000449790426	0.626017533072435	-19.131179623239483	-18.505162090167047	0.4652829406831245	0.5347170593168755
TCOF1	Ciliated_epithelial_cells	diploid	chimp	C8861	-10.25684521265686	-0.169338170206732	-20.023566838420464	-20.1929050086272	0.1557766360812192	0.8442233639187807
AFF4	Ciliated_epithelial_cells	diploid	chimp	C8861	-8.16607194560105	-0.9803332546306472	-16.78003510110591	-17.760368355736556	0.624813954471769	0.3751860455282308
HMMR	Ciliated_epithelial_cells	diploid	chimp	C8861	-10.931916534268312	1.3389559074880246	-20.88699004788756	-19.548034140399537	0.7378807975453302	0.2621192024546699
P4HA2	Ciliated_epithelial_cells	diploid	chimp	C8861	-10.67760201745402	0.0545453725488619	-20.572255578335785	-20.517710205786923	0.0530844560886665	0.9469155439113336
STK10	Ciliated_epithelial_cells	diploid	chimp	C8861	-10.973374047112893	0.136774161043636	-20.937089620885377	-20.80031545984174	0.1278328267837155	0.8721671732162846
FBXW11	Ciliated_epithelial_cells	diploid	chimp	C8861	-8.54390356239501	-0.5790262162839248	-17.4299143619839	-18.008940578267826	0.4395561479732546	0.5604438520267454
SDHA	Ciliated_epithelial_cells	diploid	chimp	C8861	-10.40281922221348	0.0184093058751777	-20.2178741618284	-20.19946485595322	0.0182408896624807	0.9817591103375192
ADCY2	Ciliated_epithelial_cells	diploid	chimp	C8861	-6.8019472221719095	1.410612843176276	-14.199726462238754	-12.789113619062478	0.75600629255377	0.24399370744623
SLC1A3	Ciliated_epithelial_cells	diploid	chimp	C8861	-8.454572989352128	1.6220578714282805	-17.27880136769774	-15.656743496269458	0.8025081322480646	0.1974918677519353
KCNN2	Ciliated_epithelial_cells	diploid	chimp	C8861	-10.45406249789035	2.335608691587179	-20.28508943468853	-17.94948074310135	0.9032484272690372	0.0967515727309629
DELE1	Ciliated_epithelial_cells	diploid	chimp	C8861	-10.377319817889148	-0.3016722889279961	-20.18423416826336	-20.485906457191355	0.2604196061358746	0.7395803938641253
WDR70	Ciliated_epithelial_cells	diploid	chimp	C8861	-8.735625086619725	-0.3564031291409505	-17.74892771449853	-18.10533084363948	0.2998097037800601	0.7001902962199399
C5orf22	Ciliated_epithelial_cells	diploid	chimp	C8861	-10.676905928076115	-0.3573935940064138	-20.571376633375948	-20.92877022738236	0.3005028743303984	0.6994971256696015
MRPL22	Ciliated_epithelial_cells	diploid	chimp	C8861	-10.871603430371689	-0.2636998535647628	-20.81349992483885	-21.07719977840361	0.2317959212269931	0.768204078773007
GEMIN5	Ciliated_epithelial_cells	diploid	chimp	C8861	-10.158454355675527	-0.0628421871308971	-19.890230408211227	-19.953072595342125	0.0609083372545959	0.939091662745404
TNPO1	Ciliated_epithelial_cells	diploid	chimp	C8861	-7.385742634518716	0.2066177537832469	-15.348860996622426	-15.14224324283918	0.1866695169234739	0.8133304830765262
OXCT1	Ciliated_epithelial_cells	diploid	chimp	C8861	-10.023358754525514	0.0574040180809483	-19.704046827831547	-19.6466428097506	0.0557874866337055	0.9442125133662944
SCAMP1	Ciliated_epithelial_cells	diploid	chimp	C8861	-8.756072446234905	-0.1160941164964377	-17.782523740367463	-17.8986178568639	0.1096085811669556	0.8903914188330444
RBM22	Ciliated_epithelial_cells	diploid	chimp	C8861	-10.665033845518192	-0.5738639588972063	-20.556371183468368	-21.13023514236557	0.4366555120853297	0.5633444879146703
ADAMTS2	Ciliated_epithelial_cells	diploid	chimp	C8861	-10.629886247612005	0.8358852024898978	-20.51178444341833	-19.67589924092843	0.5665094153999926	0.4334905846000075
UIMC1	Ciliated_epithelial_cells	diploid	chimp	C8861	-9.25477092218726	-0.2319825990539925	-18.57641720429515	-18.808399803349143	0.2070400785605879	0.7929599214394122
RBM27	Ciliated_epithelial_cells	diploid	chimp	C8861	-8.990124348345311	-0.634958550744365	-18.161217326979248	-18.796175877723613	0.4700425457956745	0.5299574542043255
SEMA6A	Ciliated_epithelial_cells	diploid	chimp	C8861	-7.865130624138287	0.7756671743315929	-16.24229499696502	-15.466627822633424	0.5396034862263841	0.460396513773616
CDC23	Ciliated_epithelial_cells	diploid	chimp	C8861	-10.247575864154722	-0.5254887589214903	-20.01108663020786	-20.53657538912935	0.4087336929496493	0.5912663070503509
PCDHB2	Ciliated_epithelial_cells	diploid	chimp	C8861	-9.67423858629861	0.2924933436212775	-19.206256975674112	-18.913763632052834	0.2535997866581552	0.7464002133418448
HARS2	Ciliated_epithelial_cells	diploid	chimp	C8861	-11.126607787784494	-0.0918906341793075	-21.119328231929988	-21.21121886610929	0.0877950918716815	0.9122049081283184
NUDT12	Ciliated_epithelial_cells	diploid	chimp	C8861	-11.006309669726509	-0.0801928619695146	-20.97664960340365	-21.05684246537317	0.0770616704831256	0.9229383295168744
CEP72	Ciliated_epithelial_cells	diploid	chimp	C8861	-11.108183598108424	0.2416569804265193	-21.09766118524816	-20.85600420482164	0.2146744866218992	0.7853255133781009
MAN2A1	Ciliated_epithelial_cells	diploid	chimp	C8861	-8.300053717394166	0.108308502814733	-17.01370395930013	-16.905395456485397	0.1026492814986397	0.8973507185013603
SEMA5A	Ciliated_epithelial_cells	diploid	chimp	C8861	-7.99499860378972	1.2959017385974116	-16.47653857470125	-15.18063683610384	0.7263490086204076	0.2736509913795923
TENT4A	Ciliated_epithelial_cells	diploid	chimp	C8861	-9.554617855093475	-0.1988794401402351	-19.030175669667106	-19.229055109807337	0.1803512958906769	0.8196487041093232
GHR	Ciliated_epithelial_cells	diploid	chimp	C8861	-10.023671416491956	1.383492040316888	-19.704481876123594	-18.320989835806703	0.7492984372564283	0.2507015627435717
HMGCS1	Ciliated_epithelial_cells	diploid	chimp	C8861	-8.610468299491234	0.9415559066095084	-17.541494506114752	-16.599938599505244	0.6099794724927048	0.3900205275072952
DAP	Ciliated_epithelial_cells	diploid	chimp	C8861	-9.14541287827185	-0.1101743592042261	-18.406519250211502	-18.51669360941573	0.1043220480140261	0.895677951985974
NME5	Ciliated_epithelial_cells	diploid	chimp	C8861	-9.413190798186628	0.0574346273017703	-18.81836019799353	-18.760925570691768	0.0558163878007068	0.9441836121992933
BRD8	Ciliated_epithelial_cells	diploid	chimp	C8861	-9.550916632945912	-0.2784440072523324	-19.0246825388415	-19.303126546093832	0.2430393491299602	0.7569606508700397
NNT	Ciliated_epithelial_cells	diploid	chimp	C8861	-10.000508977523872	-0.1827977773704923	-19.67220077136453	-19.85499854873502	0.1670634226679307	0.8329365773320693
MRPS30	Ciliated_epithelial_cells	diploid	chimp	C8861	-10.80974760278188	-0.3398004659259327	-20.737385926406795	-21.077186392332727	0.2880876406349896	0.7119123593650104
HSPA9	Ciliated_epithelial_cells	diploid	chimp	C8861	-9.008473438404083	-0.3101408042259166	-18.19044993369671	-18.500590737922625	0.2666563089363767	0.7333436910636233
MRPS27	Ciliated_epithelial_cells	diploid	chimp	C8861	-9.816601515813504	-0.3023884119033689	-19.41214221517148	-19.714530627074847	0.2609490470530273	0.7390509529469727
PFDN1	Ciliated_epithelial_cells	diploid	chimp	C8861	-9.883774553599318	-0.2595631347043685	-19.50790190755556	-19.76746504225993	0.2286114949286452	0.7713885050713549
APBB3	Ciliated_epithelial_cells	diploid	chimp	C8861	-11.284231164393468	-0.1539923684128901	-21.301962645873257	-21.455955014286147	0.142721436617473	0.857278563382527
SPARC	Ciliated_epithelial_cells	diploid	chimp	C8861	-8.10095402488636	-0.0338781030788553	-16.665190566284508	-16.699068669363363	0.033310666090645	0.9666893339093549
IK	Ciliated_epithelial_cells	diploid	chimp	C8861	-8.978992996011467	0.0967916778185157	-18.14345124961823	-18.046659571799715	0.0922549101252255	0.9077450898747744
HMGCR	Ciliated_epithelial_cells	diploid	chimp	C8861	-9.314614207863984	0.2118970722753845	-18.66839231325278	-18.4564952409774	0.1909520332526052	0.8090479667473948
CERT1	Ciliated_epithelial_cells	diploid	chimp	C8861	-9.126533552008844	-0.4678433878796219	-18.376950057942818	-18.84479344582244	0.3736483897696372	0.6263516102303628
FAF2	Ciliated_epithelial_cells	diploid	chimp	C8861	-9.40174167163602	-0.5348699031728543	-18.801040480647977	-19.33591038382083	0.4142545111823064	0.5857454888176936
CLK4	Ciliated_epithelial_cells	diploid	chimp	C8861	-9.96555757501247	-0.5283973392072348	-19.62328958230967	-20.151686921516905	0.4104509398880294	0.5895490601119705
RNF130	Ciliated_epithelial_cells	diploid	chimp	C8861	-7.834322763725191	-0.3772384810033635	-16.186239272435095	-16.56347775343846	0.3142474845539389	0.6857525154460611
ARSB	Ciliated_epithelial_cells	diploid	chimp	C8861	-9.4400944779301	1.04322247176556	-18.85895725825428	-17.815734786488722	0.647682482549919	0.352317517450081
CLINT1	Ciliated_epithelial_cells	diploid	chimp	C8861	-8.92189524537165	-0.6052522438177768	-18.05193738646311	-18.65718963028089	0.4540632998873937	0.5459367001126063
THBS4	Ciliated_epithelial_cells	diploid	chimp	C8861	-11.122862831839871	0.3274926507752873	-21.114929536204013	-20.787436885428725	0.2792714119475722	0.7207285880524278
CNOT6	Ciliated_epithelial_cells	diploid	chimp	C8861	-8.76535515240712	-0.6752891913109452	-17.797748512447203	-18.47303770375815	0.490990801716468	0.5090091982835321
TTC1	Ciliated_epithelial_cells	diploid	chimp	C8861	-9.94822692937944	-0.3417067465269311	-19.59894776019175	-19.94065450671868	0.2894434526655974	0.7105565473344025
MSH3	Ciliated_epithelial_cells	diploid	chimp	C8861	-9.261169589257529	-0.1883480441983671	-18.58628519885224	-18.77463324305061	0.1716736371276518	0.8283263628723482
CCNG1	Ciliated_epithelial_cells	diploid	chimp	C8861	-10.325038035709266	-0.1576339159099902	-20.11486120275275	-20.27249511866274	0.1458375799886662	0.8541624200113338
DROSHA	Ciliated_epithelial_cells	diploid	chimp	C8861	-9.309012138768487	-0.6556589143455227	-18.659812229996607	-19.31547114434213	0.4809000925018307	0.5190999074981693
CDH6	Ciliated_epithelial_cells	diploid	chimp	C8861	-7.215622249547974	0.5568410486342099	-15.02092804483842	-14.46408699620421	0.426983661455249	0.573016338544751
LMNB1	Ciliated_epithelial_cells	diploid	chimp	C8861	-9.23343154004952	0.5921685632928515	-18.5434494245926	-17.951280861299747	0.4468735066008115	0.5531264933991885
ARRDC3	Ciliated_epithelial_cells	diploid	chimp	C8861	-9.715977137816171	0.1129864732824366	-19.26703281390841	-19.15404634062597	0.1068372584055523	0.8931627415944476
GOLPH3	Ciliated_epithelial_cells	diploid	chimp	C8861	-9.684290201059188	-0.5589315483665978	-19.22092457446617	-19.77985612283277	0.4281803007347888	0.5718196992652111
SUB1	Ciliated_epithelial_cells	diploid	chimp	C8861	-10.491799546871606	-0.4342097319407472	-20.33425809189694	-20.768467823837685	0.3522236181604065	0.6477763818395935
FAM172A	Ciliated_epithelial_cells	diploid	chimp	C8861	-8.393477488840787	-0.2567496418368051	-17.174546315793208	-17.431295957630013	0.2264381429500022	0.7735618570499977
SLC27A6	Ciliated_epithelial_cells	diploid	chimp	C8861	-9.854712919836864	1.5626930799790664	-19.466581650236225	-17.903888570257156	0.7904290807042532	0.2095709192957466
TARS1	Ciliated_epithelial_cells	diploid	chimp	C8861	-10.304765289551314	-0.1307313804837093	-20.08781635840983	-20.21854773889354	0.1225465561434261	0.8774534438565739
LNPEP	Ciliated_epithelial_cells	diploid	chimp	C8861	-9.119135011633082	-0.1897531671416814	-18.365343166827504	-18.555096333969185	0.1728367201759746	0.8271632798240254
RAD1	Ciliated_epithelial_cells	diploid	chimp	C8861	-11.444390263938432	-0.4145245963960668	-21.482523582904747	-21.89704817930081	0.3393457165126344	0.6606542834873657
SLC12A7	Ciliated_epithelial_cells	diploid	chimp	C8861	-11.209994854116736	-0.301141435894909	-21.21655636504234	-21.51769780093725	0.2600268934134325	0.7399731065865675
RAD50	Ciliated_epithelial_cells	diploid	chimp	C8861	-8.90909762524855	-0.5319935571654746	-18.031337823166574	-18.56333138033205	0.4125672791158532	0.5874327208841468
ST8SIA4	Ciliated_epithelial_cells	diploid	chimp	C8861	-11.04960010032951	1.124576453625011	-21.028322134586464	-19.903745680961453	0.6752099981419061	0.324790001858094
GNPDA1	Ciliated_epithelial_cells	diploid	chimp	C8861	-11.32350544619196	-0.4069609740264575	-21.346707363652232	-21.75366833767869	0.3343298317790159	0.6656701682209841
SKP1	Ciliated_epithelial_cells	diploid	chimp	C8861	-9.607230941446998	-0.1061065843395781	-19.10796909604285	-19.214075680382432	0.1006712113975413	0.8993287886024587
NUP155	Ciliated_epithelial_cells	diploid	chimp	C8861	-10.040520994306789	-0.3876990163527303	-19.72789846650556	-20.115597482858284	0.3213834349823051	0.6786165650176949
PPP2CA	Ciliated_epithelial_cells	diploid	chimp	C8861	-9.3913773026206	-0.6515143315760135	-18.7853394733588	-19.43685380493481	0.4787441753671722	0.5212558246328278
NR3C1	Ciliated_epithelial_cells	diploid	chimp	C8861	-9.391965454713366	0.5912496187820544	-18.786231032540247	-18.194981413758192	0.446364980428044	0.553635019571956
C5orf15	Ciliated_epithelial_cells	diploid	chimp	C8861	-9.861121734561218	-0.4455717579876577	-19.475708092281987	-19.921279850269645	0.359542015641114	0.640457984358886
LIFR	Ciliated_epithelial_cells	diploid	chimp	C8861	-9.873850509895435	0.3881337698321871	-19.49381045769549	-19.1056766878633	0.3216784017715987	0.6783215982284012
SEC24A	Ciliated_epithelial_cells	diploid	chimp	C8861	-9.8208388458021	-0.0063886939764545	-19.41820907378515	-19.424597767761604	0.0063683296612964	0.9936316703387036
TXNDC15	Ciliated_epithelial_cells	diploid	chimp	C8861	-10.477192956037976	-0.4231028029307212	-20.31526002374372	-20.738362826674443	0.3449887074300686	0.6550112925699314
TTC33	Ciliated_epithelial_cells	diploid	chimp	C8861	-10.24459736220709	-0.1647482094938936	-20.00707279677304	-20.17182100626693	0.1518927774473744	0.8481072225526256
RARS1	Ciliated_epithelial_cells	diploid	chimp	C8861	-9.626699919781228	-0.4912023353363147	-19.136617637430444	-19.62781997276676	0.3881097455451853	0.6118902544548147
WWC1	Ciliated_epithelial_cells	diploid	chimp	C8861	-8.754085078695196	0.4457732548531225	-17.779262009384794	-17.333488754531672	0.3596710529166843	0.6403289470833157
MACROH2A1	Ciliated_epithelial_cells	diploid	chimp	C8861	-8.881506769290652	-0.1675415504659199	-17.986816746295357	-18.15435829676128	0.1542585243935866	0.8457414756064133
TCERG1	Ciliated_epithelial_cells	diploid	chimp	C8861	-8.509602660737789	-0.8281069093924105	-17.37207628365915	-18.20018319305156	0.5631244510218084	0.4368755489781916
DPYSL3	Ciliated_epithelial_cells	diploid	chimp	C8861	-10.171805987011354	0.4778336056577927	-19.908435951787904	-19.43060234613011	0.3798746262486079	0.620125373751392
SMAD5	Ciliated_epithelial_cells	diploid	chimp	C8861	-9.156743989178556	-0.7501835176309015	-18.42423256402504	-19.17441608165593	0.5277201268957974	0.4722798731042026
CSNK1A1	Ciliated_epithelial_cells	diploid	chimp	C8861	-8.047032822453732	-0.989408921660292	-16.569460971626835	-17.558869893287127	0.6282036131220163	0.3717963868779836
HMGXB3	Ciliated_epithelial_cells	diploid	chimp	C8861	-9.897120888944649	-0.5303351626192557	-19.52682219148968	-20.05715735410893	0.4115922756485125	0.5884077243514875
ERGIC1	Ciliated_epithelial_cells	diploid	chimp	C8861	-9.07336203475954	-0.4768598613560401	-18.293294492384792	-18.770154353740832	0.3792704886094894	0.6207295113905106
PDGFRB	Ciliated_epithelial_cells	diploid	chimp	C8861	-9.777860606764856	0.3543528153491416	-19.35651040792947	-19.00215759258033	0.2983726212271728	0.7016273787728272
ATP6V0E1	Ciliated_epithelial_cells	diploid	chimp	C8861	-10.780213990353593	0.1181507391361869	-20.70077885542218	-20.582628116285992	0.1114378985645903	0.8885621014354098
STC2	Ciliated_epithelial_cells	diploid	chimp	C8861	-10.276448231370754	0.435112195832879	-20.04990452173945	-19.61479232590657	0.3528079492466807	0.6471920507533193
CPEB4	Ciliated_epithelial_cells	diploid	chimp	C8861	-9.279081952791683	0.4858351200616866	-18.613866683198093	-18.128031563136407	0.3848167696749437	0.6151832303250564
DBN1	Ciliated_epithelial_cells	diploid	chimp	C8861	-9.22192877451486	-0.4351952996383588	-18.525641297350383	-18.960836596988745	0.3528617311342038	0.6471382688657961
ZNF346	Ciliated_epithelial_cells	diploid	chimp	C8861	-9.5559537866083	-0.2575392094571888	-19.03215771608608	-19.289696925543264	0.2270486812823253	0.7729513187176746
ELL2	Ciliated_epithelial_cells	diploid	chimp	C8861	-11.078302513165749	1.028592008242608	-21.06237857678901	-20.033786568546404	0.6424900225343176	0.3575099774656822
UBE2B	Ciliated_epithelial_cells	diploid	chimp	C8861	-10.050965214695385	-0.3086083376858965	-19.742385184091884	-20.05099352177778	0.2655316227155923	0.7344683772844077
DUSP1	Ciliated_epithelial_cells	diploid	chimp	C8861	-11.587908868081804	-0.0273067378829415	-21.640032746509814	-21.667339484392755	0.0269372794560384	0.9730627205439616
PANK3	Ciliated_epithelial_cells	diploid	chimp	C8861	-8.951028603408478	-0.5496233927748122	-18.098711323081275	-18.648334715856087	0.4228328652319545	0.5771671347680454
MSX2	Ciliated_epithelial_cells	diploid	chimp	C8861	-9.718675672482282	0.1434981711239656	-19.27095036410363	-19.127452192979664	0.1336776154179568	0.8663223845820431
CYSTM1	Ciliated_epithelial_cells	diploid	chimp	C8861	-10.471688709302008	0.4389244410719541	-20.308090023228207	-19.869165582156253	0.3552705071412215	0.6447294928587785
PCDHB14	Ciliated_epithelial_cells	diploid	chimp	C8861	-10.944488834371151	0.0538914954736996	-20.902218875896907	-20.848327380423207	0.052465087248913	0.9475349127510868
ETF1	Ciliated_epithelial_cells	diploid	chimp	C8861	-9.541116828885215	-0.740876494940899	-19.01012523239484	-19.751001727335737	0.5233040891958818	0.4766959108041183
FAM53C	Ciliated_epithelial_cells	diploid	chimp	C8861	-10.554333518367516	-0.2396270728362282	-20.41511793062312	-20.654745003459347	0.2130787293294699	0.7869212706705301
SIL1	Ciliated_epithelial_cells	diploid	chimp	C8861	-8.462043695764999	0.2315123355162889	-17.291499149154845	-17.059986813638556	0.2066670907282596	0.7933329092717404
PAIP2	Ciliated_epithelial_cells	diploid	chimp	C8861	-9.450563533089388	-0.6669230314826073	-18.87471630597129	-19.541639337453898	0.4867144861824354	0.5132855138175646
KDM3B	Ciliated_epithelial_cells	diploid	chimp	C8861	-8.374510954877382	-0.6703716157471646	-17.142031775404	-17.812403391151165	0.4884815458502656	0.5115184541497344
EGR1	Ciliated_epithelial_cells	diploid	chimp	C8861	-9.14434019783948	0.3013501336511661	-18.4048410766802	-18.10349094302903	0.2601813080269156	0.7398186919730844
POLK	Ciliated_epithelial_cells	diploid	chimp	C8861	-9.671242445800686	-0.4229505841875038	-19.201881073877463	-19.624831658064966	0.3448889948454507	0.6551110051545492
SV2C	Ciliated_epithelial_cells	diploid	chimp	C8861	-10.763000338923987	1.648631145512514	-20.679363206553862	-19.03073206104135	0.8076870229899139	0.1923129770100862
KIAA1191	Ciliated_epithelial_cells	diploid	chimp	C8861	-9.948511248862154	-0.566050265970418	-19.599347579398746	-20.16539784536916	0.4322364692059769	0.5677635307940231
MTRR	Ciliated_epithelial_cells	diploid	chimp	C8861	-9.858946539485038	-0.3941286563817421	-19.47261142288544	-19.86674007926718	0.3257326981315734	0.6742673018684266
CANX	Ciliated_epithelial_cells	diploid	chimp	C8861	-7.598815037793952	-0.6009714676606386	-15.751550881443867	-16.352522349104504	0.4517212577757307	0.5482787422242693
EPB41L4A	Ciliated_epithelial_cells	diploid	chimp	C8861	-8.206026973491012	0.22200108718922	-16.850087981196463	-16.628086894007243	0.1990855064114177	0.8009144935885822
CDO1	Ciliated_epithelial_cells	diploid	chimp	C8861	-9.845068386682902	-0.2385282176625089	-19.452832153419145	-19.69136037108165	0.2122135415489076	0.7877864584510923
REEP5	Ciliated_epithelial_cells	diploid	chimp	C8861	-9.79469308875529	-0.3758133619418657	-19.38071810407496	-19.756531466016824	0.3132695088723334	0.6867304911276666
KIF3A	Ciliated_epithelial_cells	diploid	chimp	C8861	-9.473418298265468	-0.3712652761668594	-18.909044544765568	-19.280309820932427	0.3101390863754445	0.6898609136245555
GFPT2	Ciliated_epithelial_cells	diploid	chimp	C8861	-10.276546774836204	0.4481901535311082	-20.050036728881384	-19.60184657535028	0.3612167943996516	0.6387832056003484
ANKHD1	Ciliated_epithelial_cells	diploid	chimp	C8861	-8.291953337544271	-0.8900275895432479	-16.999677021461697	-17.889704611004944	0.5893555768960144	0.4106444231039856
DIAPH1	Ciliated_epithelial_cells	diploid	chimp	C8861	-9.630177099506266	-0.20903335151284	-19.1417264401528	-19.35075979166564	0.1886318251639465	0.8113681748360535
NDFIP1	Ciliated_epithelial_cells	diploid	chimp	C8861	-9.146322130016332	-0.5542342708138435	-18.407941567448685	-18.962175838262528	0.4254879865741316	0.5745120134258684
UBE2D2	Ciliated_epithelial_cells	diploid	chimp	C8861	-9.069523685623976	-0.4393265748370574	-18.28723401173329	-18.726560586570347	0.3555297225165374	0.6444702774834625
MAP1B	Ciliated_epithelial_cells	diploid	chimp	C8861	-6.652401189619324	0.0318769875145488	-13.894563470855749	-13.862686483341198	0.0313742721909091	0.9686257278090908
MCCC2	Ciliated_epithelial_cells	diploid	chimp	C8861	-10.365473847637931	0.0188303343450044	-20.168562855334294	-20.14973252098929	0.0186541511949045	0.9813458488050956
PRKAA1	Ciliated_epithelial_cells	diploid	chimp	C8861	-9.872382845960685	-0.3822118133949175	-19.491724830986115	-19.87393664438104	0.3176494930798836	0.6823505069201165
REEP2	Ciliated_epithelial_cells	diploid	chimp	C8861	-10.767861707212791	-0.4658364380522819	-20.68541718867857	-21.151253626730853	0.3723900712449178	0.6276099287550821
PCBD2	Ciliated_epithelial_cells	diploid	chimp	C8861	-10.00913168768693	-0.0554792828349981	-19.68423044366751	-19.739709726502507	0.0539683774393612	0.9460316225606388
DMGDH	Ciliated_epithelial_cells	diploid	chimp	C8861	-10.21778493294364	1.0657072014552718	-19.970861676894103	-18.905154475438835	0.6555158510886188	0.3444841489113812
AP3B1	Ciliated_epithelial_cells	diploid	chimp	C8861	-8.481787982364056	-0.449057892286703	-17.32500513165713	-17.77406302394383	0.3617708509206504	0.6382291490793496
DCTN4	Ciliated_epithelial_cells	diploid	chimp	C8861	-9.080572276722796	-0.7258536751059559	-18.304671108122424	-19.03052478322838	0.5160887104440914	0.4839112895559085
SLF1	Ciliated_epithelial_cells	diploid	chimp	C8861	-9.436407493032355	0.2082192533393118	-18.853402107984053	-18.64518285464474	0.18797102287228	0.81202897712772
PDZD2	Ciliated_epithelial_cells	diploid	chimp	C8861	-9.860377550151709	1.5482383822261705	-19.474648755113527	-17.926410372887357	0.7873777968423628	0.2126222031576372
LARS1	Ciliated_epithelial_cells	diploid	chimp	C8861	-8.829352343899965	-0.5559147875970787	-17.902249942296713	-18.45816472989379	0.4264526528588941	0.5735473471411059
HSD17B4	Ciliated_epithelial_cells	diploid	chimp	C8861	-8.889779457084035	-0.4830420347869583	-18.000181433091726	-18.483223467878684	0.3830961085951201	0.6169038914048799
IL6ST	Ciliated_epithelial_cells	diploid	chimp	C8861	-9.359422336491397	-0.4070467002242993	-18.736797660766392	-19.14384436099069	0.3343868947056252	0.6656131052943747
CCNH	Ciliated_epithelial_cells	diploid	chimp	C8861	-9.021632155113368	-0.1849104545848839	-18.211372742037284	-18.396283196622168	0.168821291237617	0.831178708762383
TMED7	Ciliated_epithelial_cells	diploid	chimp	C8861	-9.863498317802286	-0.5849565478895897	-19.47909039839549	-20.06404694628508	0.4428699302364689	0.5571300697635311
APC	Ciliated_epithelial_cells	diploid	chimp	C8861	-7.846740040498011	-0.4257511407794289	-16.20885532508479	-16.63460646586422	0.346721103629759	0.653278896370241
NREP	Ciliated_epithelial_cells	diploid	chimp	C8861	-8.138006167053314	-0.3886028244401026	-16.730639582132444	-17.119242406572546	0.3219964970350396	0.6780035029649604
WDR36	Ciliated_epithelial_cells	diploid	chimp	C8861	-10.02959406027264	-0.2616438397883023	-19.71271920394788	-19.97436304373618	0.2302148582712482	0.7697851417287518
ADAM19	Ciliated_epithelial_cells	diploid	chimp	C8861	-10.347192881364384	0.3272750448643826	-20.14432430395728	-19.81704925909289	0.2791145600813264	0.7208854399186735
HAVCR2	Ciliated_epithelial_cells	diploid	chimp	C8861	-11.343323088861574	0.2459400720679311	-21.36917005488452	-21.123229982816586	0.2180309146884353	0.7819690853115646
CCNJL	Ciliated_epithelial_cells	diploid	chimp	C8861	-10.925852475338491	0.2779671028793516	-20.879633524910968	-20.601666422031617	0.2426782651909749	0.757321734809025
FBN2	Ciliated_epithelial_cells	diploid	chimp	C8861	-7.9556076828250815	1.3592876607117486	-16.405839891670936	-15.046552230959188	0.7431563283574644	0.2568436716425355
NDUFS6	Ciliated_epithelial_cells	diploid	chimp	C8861	-11.363661243750482	-0.1064186590648539	-21.392142313199543	-21.4985609722644	0.1009518253936317	0.8990481746063683
MARCHF6	Ciliated_epithelial_cells	diploid	chimp	C8861	-8.300822509422591	-0.8938215815014915	-17.015034558552934	-17.908856140054425	0.5909106067842167	0.4090893932157833
CDH18	Ciliated_epithelial_cells	diploid	chimp	C8861	-7.856177995392499	2.264271245992392	-16.22602471619484	-13.961753470202448	0.8960942713275705	0.1039057286724295
MYO10	Ciliated_epithelial_cells	diploid	chimp	C8861	-8.30450625052824	-0.0086182014470317	-17.02140863806949	-17.030026839516523	0.0085811712033292	0.9914188287966708
SKP2	Ciliated_epithelial_cells	diploid	chimp	C8861	-10.084703326643742	-0.2166439882957718	-19.78903505368638	-20.00567904198215	0.1947834151886317	0.8052165848113683
LHFPL2	Ciliated_epithelial_cells	diploid	chimp	C8861	-8.50465373209018	0.4744714344681569	-17.363712288191394	-16.889240853723237	0.3777861496424598	0.6222138503575402
SSBP2	Ciliated_epithelial_cells	diploid	chimp	C8861	-7.133288377382187	-0.5122546026053171	-14.860170274819216	-15.372424877424532	0.4008567750011294	0.5991432249988705
IQGAP2	Ciliated_epithelial_cells	diploid	chimp	C8861	-9.097354612694208	0.6225078451371361	-18.33111131877309	-17.70860347363595	0.4634029535168958	0.5365970464831041
RASA1	Ciliated_epithelial_cells	diploid	chimp	C8861	-9.034084616420298	-0.4850652256212911	-18.23114117685303	-18.71620640247432	0.3843429611582241	0.615657038841776
LIX1	Ciliated_epithelial_cells	diploid	chimp	C8861	-9.096442186633036	1.001663627086831	-18.329675236884004	-17.328011609797173	0.6327320642320661	0.367267935767934
GIN1	Ciliated_epithelial_cells	diploid	chimp	C8861	-11.079506374094182	-0.0572907422785535	-21.063803455844493	-21.121094198123046	0.0556805241456064	0.9443194758543936
PPIP5K2	Ciliated_epithelial_cells	diploid	chimp	C8861	-8.94738719789548	-0.2285651124208598	-18.09287414560793	-18.321439258028786	0.2043255127743133	0.7956744872256867
PAM	Ciliated_epithelial_cells	diploid	chimp	C8861	-7.410108625673264	0.5902516403120188	-15.395363534369215	-14.805111894057198	0.4458121888070654	0.5541878111929346
BDP1	Ciliated_epithelial_cells	diploid	chimp	C8861	-8.42694935773865	-0.8767515080844106	-17.23175468280194	-18.108506190886352	0.5838674784715935	0.4161325215284065
FBXL17	Ciliated_epithelial_cells	diploid	chimp	C8861	-7.745159541669121	-0.0878213077194694	-16.02295110590574	-16.11077241362521	0.0840754692557723	0.9159245307442276
TNFAIP8	Ciliated_epithelial_cells	diploid	chimp	C8861	-9.97784856348868	0.8667559515186303	-19.640517085593	-18.77376113407437	0.5796871447377503	0.4203128552622497
FEM1C	Ciliated_epithelial_cells	diploid	chimp	C8861	-10.291817212369278	-0.1600161451149304	-20.07050062892336	-20.230516774038293	0.1478699688821374	0.8521300311178625
COMMD10	Ciliated_epithelial_cells	diploid	chimp	C8861	-8.501793342185158	0.0384235395786162	-17.35887585283029	-17.320452313251675	0.0376947198057999	0.9623052801942
MEGF10	Ciliated_epithelial_cells	diploid	chimp	C8861	-9.343308681627455	1.094707741245383	-18.712243631248988	-17.617535890003605	0.6653626066337233	0.3346373933662768
ADAMTS19	Ciliated_epithelial_cells	diploid	chimp	C8861	-10.33491069290482	1.8153032450311064	-20.12800250960201	-18.312699264570902	0.8372114639100674	0.1627885360899325
YIPF5	Ciliated_epithelial_cells	diploid	chimp	C8861	-10.378655702898676	-0.3760772685939209	-20.18599970804154	-20.56207697663546	0.3134507177049512	0.6865492822950487
ARHGAP26	Ciliated_epithelial_cells	diploid	chimp	C8861	-8.767210251781583	0.5706504484918362	-17.800789067535153	-17.230138619043316	0.4348422868629263	0.5651577131370736
DDX46	Ciliated_epithelial_cells	diploid	chimp	C8861	-8.921078552364197	-0.7248950970603865	-18.050623768075344	-18.77551886513573	0.5156246213086283	0.4843753786913716
RNF145	Ciliated_epithelial_cells	diploid	chimp	C8861	-8.980614966163012	-0.456777846309297	-18.146041496703138	-18.602819343012435	0.3666789809622164	0.6333210190377835
FBXO38	Ciliated_epithelial_cells	diploid	chimp	C8861	-9.387335031980571	-0.4753870280853931	-18.779210093660268	-19.25459712174566	0.3783555839474153	0.6216444160525847
PCYOX1L	Ciliated_epithelial_cells	diploid	chimp	C8861	-11.56931921779526	-0.3520320049439043	-21.619859608316208	-21.971891613260112	0.2967423861043252	0.7032576138956749
TNIP1	Ciliated_epithelial_cells	diploid	chimp	C8861	-9.875044529026372	0.1715877463481163	-19.495506907982	-19.32391916163388	0.1576736462842443	0.8423263537157558
G3BP1	Ciliated_epithelial_cells	diploid	chimp	C8861	-8.91808157842544	-0.5426639044037139	-18.045802128652465	-18.58846603305618	0.4188020673931329	0.5811979326068671
RMND5B	Ciliated_epithelial_cells	diploid	chimp	C8861	-10.643752654694234	-0.3625246543173901	-20.529403831637083	-20.89192848595448	0.3040828438953051	0.6959171561046947
BOD1	Ciliated_epithelial_cells	diploid	chimp	C8861	-10.45893342317572	-0.5052962193382342	-20.29145166300395	-20.796747882342185	0.3966731681201785	0.6033268318798215
TENM2	Ciliated_epithelial_cells	diploid	chimp	C8861	-6.493526435170024	1.0751329540410255	-13.56553941388043	-12.490406459839404	0.658747618598378	0.341252381401622
ZMAT2	Ciliated_epithelial_cells	diploid	chimp	C8861	-10.65891391712161	-0.4077820798664433	-20.548625196360423	-20.95640727622687	0.3348761931007133	0.6651238068992866
KLHL3	Ciliated_epithelial_cells	diploid	chimp	C8861	-10.08653156139852	0.2373648973147411	-19.79155656106602	-19.55419166375128	0.2112965602640157	0.7887034397359843
TRIM41	Ciliated_epithelial_cells	diploid	chimp	C8861	-10.36432398242955	-0.5412592903811982	-20.16704020014016	-20.70829949052136	0.417985135024119	0.582014864975881
FAM193B	Ciliated_epithelial_cells	diploid	chimp	C8861	-10.057780981441102	-0.2645740278161526	-19.75182744994308	-20.01640147775923	0.2324671720146452	0.7675328279853546
RNF44	Ciliated_epithelial_cells	diploid	chimp	C8861	-11.174538992069175	-0.1704781139616926	-21.17538267343917	-21.345860787400863	0.1567384549188669	0.843261545081133
MTMR12	Ciliated_epithelial_cells	diploid	chimp	C8861	-10.054127190249146	-0.310007360558874	-19.746766784664903	-20.05677414522378	0.2665584423353448	0.7334415576646552
CCT5	Ciliated_epithelial_cells	diploid	chimp	C8861	-9.904560407266338	-0.4438234624039304	-19.53735351530176	-19.981176977705683	0.3584213264129346	0.6415786735870654
ATPSCKMT	Ciliated_epithelial_cells	diploid	chimp	C8861	-9.994346998503572	-0.3066908721502344	-19.66359513134981	-19.970286003500043	0.2641219538512914	0.7358780461487087
CSNK1G3	Ciliated_epithelial_cells	diploid	chimp	C8861	-8.738744923986868	-0.5177531575474853	-17.75405908504978	-18.271812242597264	0.4041421562398469	0.595857843760153
SRFBP1	Ciliated_epithelial_cells	diploid	chimp	C8861	-9.168882514350514	-0.4156166677598101	-18.44318001298248	-18.858796680742287	0.3400668043256244	0.6599331956743755
ADAMTS12	Ciliated_epithelial_cells	diploid	chimp	C8861	-8.647787377648616	1.3400894931286729	-17.603669431472106	-16.263579938343433	0.7381777637592524	0.2618222362407476
FER	Ciliated_epithelial_cells	diploid	chimp	C8861	-7.848988067677083	-0.4586936982690801	-16.212946495170733	-16.671640193439814	0.3678911687207886	0.6321088312792114
TMEM267	Ciliated_epithelial_cells	diploid	chimp	C8861	-11.146151292032211	0.2146860448589861	-21.14223853993267	-20.927552495073684	0.1932053022374085	0.8067946977625915
ATG10	Ciliated_epithelial_cells	diploid	chimp	C8861	-10.363072898281994	0.7324527688469261	-20.16538321472787	-19.432930445880945	0.5192715728518784	0.4807284271481216
POC5	Ciliated_epithelial_cells	diploid	chimp	C8861	-10.83932405569452	0.2376213319655065	-20.77387395168994	-20.53625261972444	0.21149878522529	0.78850121477471
SPOCK1	Ciliated_epithelial_cells	diploid	chimp	C8861	-9.796300201961134	2.591777610557738	-19.383026461842515	-16.791248851284777	0.9251131978722856	0.0748868021277142
JMY	Ciliated_epithelial_cells	diploid	chimp	C8861	-10.01295205326807	-0.2613816150487338	-19.68955561216056	-19.95093722720929	0.2300129750947098	0.7699870249052901
HOMER1	Ciliated_epithelial_cells	diploid	chimp	C8861	-9.621087808491158	0.3071382594351775	-19.12836709045036	-18.821228831015183	0.2644511026984125	0.7355488973015875
XRCC4	Ciliated_epithelial_cells	diploid	chimp	C8861	-9.789957768908558	0.4144761010093667	-19.37391362693081	-18.959437525921448	0.3393136770508049	0.660686322949195
CAMK4	Ciliated_epithelial_cells	diploid	chimp	C8861	-11.282908063297484	1.693846425280828	-21.30044996357197	-19.606603538291147	0.8161888533353026	0.1838111466646975
TRIM36	Ciliated_epithelial_cells	diploid	chimp	C8861	-10.598280701864542	0.5118552251875882	-20.47148325639004	-19.95962803120245	0.4006174429383501	0.5993825570616499
SPEF2	Ciliated_epithelial_cells	diploid	chimp	C8861	-8.511723592285614	0.8965209375442883	-17.375659312654545	-16.479138375110256	0.5920133956303453	0.4079866043696547
NADK2	Ciliated_epithelial_cells	diploid	chimp	C8861	-10.389956333554316	-0.1530377147599004	-20.20092084923471	-20.35395856399461	0.1419026417347322	0.8580973582652678
SAR1B	Ciliated_epithelial_cells	diploid	chimp	C8861	-10.750789227698352	-0.3259119794476958	-20.66413588000401	-20.990047859451707	0.2781312760808132	0.7218687239191869
SRP19	Ciliated_epithelial_cells	diploid	chimp	C8861	-9.992925480936035	-0.1453517261208254	-19.66160881993025	-19.80696054605108	0.135281904324614	0.864718095675386
DAB2	Ciliated_epithelial_cells	diploid	chimp	C8861	-9.501133726022044	0.4169863797992441	-18.95053557089457	-18.53354919109532	0.3409701039975196	0.6590298960024803
CAST	Ciliated_epithelial_cells	diploid	chimp	C8861	-8.959164255683575	-0.3482716045821519	-18.111743349056667	-18.46001495363882	0.2940928774340842	0.7059071225659159
FAM81B	Ciliated_epithelial_cells	diploid	chimp	C8861	-10.20389036763088	0.8965554778259417	-19.952040888756287	-19.055485410930345	0.5920274873592035	0.4079725126407965
LPCAT1	Ciliated_epithelial_cells	diploid	chimp	C8861	-10.4228850435665	-0.2577331282385274	-20.244255892584103	-20.50198902082263	0.2271985565278029	0.772801443472197
PLEKHG4B	Ciliated_epithelial_cells	diploid	chimp	C8861	-7.769040884754521	0.1160961001381189	-16.06683947455607	-15.95074337441795	0.1096103473827348	0.8903896526172652
CHD1	Ciliated_epithelial_cells	diploid	chimp	C8861	-8.51878524045306	-0.6152601133691995	-17.38758263379304	-18.00284274716224	0.4594997143274734	0.5405002856725266
OTULIN	Ciliated_epithelial_cells	diploid	chimp	C8861	-10.215345825483196	-0.1341647851337377	-19.967560551892785	-20.10172533702652	0.1255540429637088	0.8744459570362912
CDH12	Ciliated_epithelial_cells	diploid	chimp	C8861	-10.09603552185182	2.579040723825916	-19.804653849563824	-17.225613125737908	0.924153272905302	0.0758467270946978
GRAMD2B	Ciliated_epithelial_cells	diploid	chimp	C8861	-8.593446023523857	0.6459538039887994	-17.5130436992072	-16.8670898952184	0.4758376445409121	0.5241623554590877
ZCCHC10	Ciliated_epithelial_cells	diploid	chimp	C8861	-10.97779187907921	-0.1886218372893467	-20.94240841938388	-21.13103025667322	0.1719003961189433	0.8280996038810566
LARP1	Ciliated_epithelial_cells	diploid	chimp	C8861	-8.558221745850593	-0.3966003995883937	-17.45398909372977	-17.850589493318164	0.3273972557274993	0.6726027442725008
CNOT8	Ciliated_epithelial_cells	diploid	chimp	C8861	-10.479479852542855	-0.4295598532061042	-20.318237250787824	-20.74779710399393	0.3492045227636918	0.6507954772363082
GRIA1	Ciliated_epithelial_cells	diploid	chimp	C8861	-9.028694194970118	1.349867944010633	-18.22258756517469	-16.87271962116406	0.7407255028644881	0.2592744971355118
SLC26A2	Ciliated_epithelial_cells	diploid	chimp	C8861	-10.660079072128948	-0.0772176083959729	-20.550100500319125	-20.62731810871509	0.0743116058789628	0.9256883941210372
PPP2R2B	Ciliated_epithelial_cells	diploid	chimp	C8861	-7.9438946974935	1.3161050729842874	-16.384758527421315	-15.068653454437028	0.7318221966141347	0.2681778033858652
FCHO2	Ciliated_epithelial_cells	diploid	chimp	C8861	-9.42631106799024	-0.211891660677061	-18.83817620318817	-19.05006786386523	0.1909476549981381	0.809052345001862
CDC42SE2	Ciliated_epithelial_cells	diploid	chimp	C8861	-8.527430912894818	-0.3829688333635488	-17.402167147083734	-17.785135980447286	0.3181658505681036	0.6818341494318964
RAPGEF6	Ciliated_epithelial_cells	diploid	chimp	C8861	-8.579291565416094	-0.4973345636432534	-17.489342672609006	-17.98667723625226	0.3918505149359324	0.6081494850640676
MRNIP	Ciliated_epithelial_cells	diploid	chimp	C8861	-10.569015486279191	0.0843438114463134	-20.43399088619909	-20.34964707475278	0.080884800559758	0.919115199440242
SQSTM1	Ciliated_epithelial_cells	diploid	chimp	C8861	-9.929217800471886	-0.0490436030225928	-19.57218039836556	-19.62122400138815	0.0478603873716644	0.9521396126283356
MGAT4B	Ciliated_epithelial_cells	diploid	chimp	C8861	-11.65738607969113	-0.4894290515429241	-21.714825622527776	-22.2042546740707	0.3870237278494224	0.6129762721505776
MAML1	Ciliated_epithelial_cells	diploid	chimp	C8861	-9.736505771695704	-0.3508889901035559	-19.296798855068182	-19.64768784517174	0.2959380926429394	0.7040619073570604
ICE1	Ciliated_epithelial_cells	diploid	chimp	C8861	-8.713358539447697	-0.6845864048786651	-17.712249022050546	-18.39683542692921	0.4957012380444947	0.5042987619555053
TMEM161B	Ciliated_epithelial_cells	diploid	chimp	C8861	-10.01098329457491	-0.4331005878002791	-19.686811738511555	-20.11991232631184	0.3515047421873156	0.6484952578126844
LMBRD2	Ciliated_epithelial_cells	diploid	chimp	C8861	-10.953351492246997	-0.1351913196874079	-20.91293550814643	-21.04812682783384	0.1264512313776836	0.8735487686223163
NIPBL	Ciliated_epithelial_cells	diploid	chimp	C8861	-7.666694755612303	-1.1581921481800672	-15.877960284460825	-17.03615243264089	0.685946569958046	0.3140534300419539
SLC25A46	Ciliated_epithelial_cells	diploid	chimp	C8861	-9.95783478624798	-0.4071101580368008	-19.61244981712846	-20.01955997516526	0.3344291317171113	0.6655708682828887
STARD4	Ciliated_epithelial_cells	diploid	chimp	C8861	-10.580824475195543	0.2135434850779169	-20.44913996342055	-20.235596478342632	0.1922829642513597	0.8077170357486403
PGGT1B	Ciliated_epithelial_cells	diploid	chimp	C8861	-9.781240820916258	-0.4174929428958371	-19.36137615284802	-19.778869095743858	0.3413038596810928	0.6586961403189072
CCDC112	Ciliated_epithelial_cells	diploid	chimp	C8861	-9.957752577436324	0.0139976530206915	-19.61233436503334	-19.59833671201265	0.0139001413838897	0.9860998586161104
CMBL	Ciliated_epithelial_cells	diploid	chimp	C8861	-10.533366672535731	-0.2260972948068343	-20.388092471623928	-20.61418976643076	0.2023595083873468	0.7976404916126534
PRRC1	Ciliated_epithelial_cells	diploid	chimp	C8861	-9.897500715138106	-0.489762741664709	-19.52736013450661	-20.017122876171324	0.3872282378529459	0.6127717621470541
AGGF1	Ciliated_epithelial_cells	diploid	chimp	C8861	-10.313920458418403	-0.4080960353045882	-20.10003982802304	-20.508135863327624	0.3350849795603918	0.6649150204396083
WDR41	Ciliated_epithelial_cells	diploid	chimp	C8861	-9.844372515455683	-0.3491865389993443	-19.45183939280524	-19.80102593180458	0.2947384407867624	0.7052615592132376
CDC20B	Ciliated_epithelial_cells	diploid	chimp	C8861	-7.540369519772613	3.416774948996608	-15.641983375528064	-12.225208426531456	0.967181895486562	0.0328181045134381
ARSK	Ciliated_epithelial_cells	diploid	chimp	C8861	-11.113471164514378	-0.1841774117061056	-21.10388626023265	-21.288063671938755	0.168211778231876	0.8317882217681238
RHOBTB3	Ciliated_epithelial_cells	diploid	chimp	C8861	-10.433792774147138	0.1934882103041744	-20.25856366857918	-20.065075458275004	0.1759204482149096	0.8240795517850904
GPX8	Ciliated_epithelial_cells	diploid	chimp	C8861	-11.222377821066518	-0.2466207078754507	-21.230877954512312	-21.477498662387763	0.2185629697598649	0.781437030240135
SERINC5	Ciliated_epithelial_cells	diploid	chimp	C8861	-9.567890137487373	0.8241714718496594	-19.049851408838425	-18.225679936988765	0.5614017670506251	0.4385982329493749
ERAP1	Ciliated_epithelial_cells	diploid	chimp	C8861	-10.313470507218964	-0.1009266617338333	-20.099439464026062	-20.2003661257599	0.0960006718018114	0.9039993281981886
CMYA5	Ciliated_epithelial_cells	diploid	chimp	C8861	-11.379199736390364	0.4355533523307428	-21.409638386922463	-20.97408503459172	0.3530933992565435	0.6469066007434566
RICTOR	Ciliated_epithelial_cells	diploid	chimp	C8861	-8.825864318408117	-0.5051658869289604	-17.896575105029466	-18.401740991958427	0.3965945299561606	0.6034054700438394
TENT2	Ciliated_epithelial_cells	diploid	chimp	C8861	-9.106717007374776	-0.6560033729857971	-18.345837468428503	-19.001840841414303	0.4810788701576123	0.5189211298423877
EBF1	Ciliated_epithelial_cells	diploid	chimp	C8861	-10.055832315409123	3.029871135179416	-19.74912878694717	-16.719257651767755	0.9516781352867084	0.0483218647132916
ANKRA2	Ciliated_epithelial_cells	diploid	chimp	C8861	-11.425872372653757	-0.5871144947321162	-21.46190506248397	-22.049019557216088	0.4440708910405578	0.5559291089594421
UBLCP1	Ciliated_epithelial_cells	diploid	chimp	C8861	-10.291566304882933	-0.3861941807256315	-20.07016475909392	-20.456358939819552	0.3203614598386818	0.6796385401613182
NSA2	Ciliated_epithelial_cells	diploid	chimp	C8861	-10.667391977315525	-0.1762947259118164	-20.55935389987849	-20.735648625790308	0.1616291426937194	0.8383708573062806
GFM2	Ciliated_epithelial_cells	diploid	chimp	C8861	-10.003064163399795	-0.2787438080648136	-19.6757670761118	-19.954510884176614	0.2432662525334955	0.7567337474665046
SEPTIN8	Ciliated_epithelial_cells	diploid	chimp	C8861	-11.4247030467175	-0.0213683744514482	-21.460600823978705	-21.48196919843016	0.0211416882477412	0.9788583117522588
CREBRF	Ciliated_epithelial_cells	diploid	chimp	C8861	-10.106986673978495	-0.0279959248352419	-19.81972343739754	-19.84771936223278	0.0276076705478753	0.9723923294521248
SFXN1	Ciliated_epithelial_cells	diploid	chimp	C8861	-9.37993325202664	-0.3878473563878159	-18.76797827878373	-19.155825635171546	0.3214840935213393	0.6785159064786606
GALNT10	Ciliated_epithelial_cells	diploid	chimp	C8861	-9.31261663892122	1.3961875789464069	-18.665333561967348	-17.269145983020945	0.7524611102332596	0.2475388897667405
SLU7	Ciliated_epithelial_cells	diploid	chimp	C8861	-9.898567622432498	-0.5755921508956342	-19.5288710297792	-20.104463180674827	0.4376282387503833	0.5623717612496166
CAMLG	Ciliated_epithelial_cells	diploid	chimp	C8861	-11.214415085079862	-0.315916591759656	-21.221672073568783	-21.537588665328443	0.2708797377304516	0.7291202622695484
PHAX	Ciliated_epithelial_cells	diploid	chimp	C8861	-9.94472286709837	-0.4178818140335423	-19.59401892791516	-20.011900741948704	0.3415599578007697	0.6584400421992302
ALDH7A1	Ciliated_epithelial_cells	diploid	chimp	C8861	-9.26872968953144	-0.3692890874026844	-18.597933959084205	-18.96722304648689	0.308774443036794	0.691225556963206
NSD1	Ciliated_epithelial_cells	diploid	chimp	C8861	-8.093281462418652	-0.9276955875325436	-16.65160393947087	-17.579299527003414	0.6045360267313684	0.3954639732686316
UBTD2	Ciliated_epithelial_cells	diploid	chimp	C8861	-9.118604949111576	-0.282303337312321	-18.36451118655201	-18.646814523864336	0.24595508012095	0.7540449198790501
DNAJC21	Ciliated_epithelial_cells	diploid	chimp	C8861	-9.612325356415315	-0.2820214873517485	-19.11547272265388	-19.39749421000563	0.24574252263676	0.7542574773632399
ZNF608	Ciliated_epithelial_cells	diploid	chimp	C8861	-7.687289726752873	-0.0625278276156482	-15.916133970135736	-15.978661797751384	0.060613078448445	0.9393869215515552
CEP120	Ciliated_epithelial_cells	diploid	chimp	C8861	-9.370484461849111	0.5470039673799718	-18.75362455501231	-18.206620587632337	0.4213190371678189	0.5786809628321811
HNRNPH1	Ciliated_epithelial_cells	diploid	chimp	C8861	-7.913171140801934	-0.9840207175540314	-16.329333014392525	-17.313353731946556	0.6261948914622892	0.3738051085377109
ZNF354A	Ciliated_epithelial_cells	diploid	chimp	C8861	-10.945518507218749	0.0155968616929271	-20.90346473960124	-20.88786787790831	0.0154758605417868	0.9845241394582132
LMAN2	Ciliated_epithelial_cells	diploid	chimp	C8861	-10.824172893343396	-0.5308598059064843	-20.75520371145581	-21.28606351736229	0.4119008988456235	0.5880991011543765
DTWD2	Ciliated_epithelial_cells	diploid	chimp	C8861	-9.364847413945045	0.4169652406492083	-18.7450529021977	-18.32808766154849	0.3409561725184207	0.6590438274815793
CTNND2	Ciliated_epithelial_cells	diploid	chimp	C8861	-7.018520124869894	0.860428693248144	-14.633856597594296	-13.773427904346152	0.5770192855314475	0.4229807144685524
SIMC1	Ciliated_epithelial_cells	diploid	chimp	C8861	-10.00895893160486	0.0521624783522334	-19.68398957280621	-19.631827094453985	0.0508253660170329	0.9491746339829672
PWWP2A	Ciliated_epithelial_cells	diploid	chimp	C8861	-9.52683964755404	-0.357975233191702	-18.988883071997417	-19.34685830518912	0.3009096109702337	0.6990903890297663
FAXDC2	Ciliated_epithelial_cells	diploid	chimp	C8861	-10.217609977192591	-0.1369215346906465	-19.97062492813464	-20.10754646282528	0.1279613517700046	0.8720386482299953
HARS1	Ciliated_epithelial_cells	diploid	chimp	C8861	-10.198083267972336	-0.3993303537014974	-19.94416365617	-20.34349400987149	0.3292309262986433	0.6707690737013565
DNAJC18	Ciliated_epithelial_cells	diploid	chimp	C8861	-10.31025483183994	-0.1710811935032054	-20.095147669773223	-20.266228863276428	0.1572468553864804	0.8427531446135197
HSPA4	Ciliated_epithelial_cells	diploid	chimp	C8861	-8.397367104576247	-0.5945195622236737	-17.181205573476415	-17.77572513570009	0.4481723789733627	0.5518276210266373
SGCD	Ciliated_epithelial_cells	diploid	chimp	C8861	-8.684886906115112	2.3613179814224434	-17.665206721774148	-15.303888740351704	0.9057041389322836	0.0942958610677164
MCC	Ciliated_epithelial_cells	diploid	chimp	C8861	-8.215959376349833	0.5189008365344847	-16.8674536052757	-16.348552768741214	0.4048256174942898	0.5951743825057102
TBCA	Ciliated_epithelial_cells	diploid	chimp	C8861	-9.483622049240822	-0.2406624402371271	-18.924337534043392	-19.16499997428052	0.2138930603215688	0.7861069396784311
CXXC5	Ciliated_epithelial_cells	diploid	chimp	C8861	-9.944402715442369	0.2928461340873552	-19.5935684803703	-19.300722346282942	0.2538630630938617	0.7461369369061382
ENC1	Ciliated_epithelial_cells	diploid	chimp	C8861	-10.938317782720889	0.6399591092403263	-20.894747770284443	-20.25478866104412	0.4726860141283253	0.5273139858716747
HDAC3	Ciliated_epithelial_cells	diploid	chimp	C8861	-10.401000737158808	-0.2273038510901699	-20.21547937256544	-20.442783223655603	0.2033213261740152	0.7966786738259849
PAIP1	Ciliated_epithelial_cells	diploid	chimp	C8861	-10.102167823429555	-0.5113141746200291	-19.81309525568043	-20.32440943030046	0.4002930589195014	0.5997069410804986
ZNF131	Ciliated_epithelial_cells	diploid	chimp	C8861	-9.35470483333913	-0.5155917224408954	-18.72961441082588	-19.245206133266773	0.4028528553096065	0.5971471446903935
DCP2	Ciliated_epithelial_cells	diploid	chimp	C8861	-9.376202220230883	-0.4989554562328209	-18.762312542692044	-19.261267998924865	0.3928354614677095	0.6071645385322905
DMXL1	Ciliated_epithelial_cells	diploid	chimp	C8861	-8.531587232106356	-0.4201875573915998	-17.40917326435935	-17.82936082175095	0.3430764026166265	0.6569235973833735
FAM174A	Ciliated_epithelial_cells	diploid	chimp	C8861	-11.823457510913991	0.434640571391224	-21.88975126369776	-21.455110692306533	0.3525026456684448	0.6474973543315552
RGMB	Ciliated_epithelial_cells	diploid	chimp	C8861	-10.564319167824966	0.270007373952719	-20.42795861496207	-20.15795124100935	0.2366261347666904	0.7633738652333096
TMEM167A	Ciliated_epithelial_cells	diploid	chimp	C8861	-9.979898919662212	-0.7514495956675198	-19.6433880451015	-20.39483764076902	0.5283176917086065	0.4716823082913934
SH3PXD2B	Ciliated_epithelial_cells	diploid	chimp	C8861	-8.830849713878631	-0.1132504088390007	-17.90468535083557	-18.01793575967457	0.1070729647038526	0.8929270352961474
PHYKPL	Ciliated_epithelial_cells	diploid	chimp	C8861	-10.287888903638462	-0.1641041905043252	-20.065240693053585	-20.229344883557907	0.151346404372427	0.8486535956275729
ARL10	Ciliated_epithelial_cells	diploid	chimp	C8861	-10.055706899145084	-0.3365623785415153	-19.748955075219403	-20.08551745376092	0.2857786698983153	0.7142213301016846
MCTP1	Ciliated_epithelial_cells	diploid	chimp	C8861	-10.453430260889755	1.6434430566362472	-20.28426328674428	-18.640820230108027	0.8066866935177828	0.1933133064822173
NR2F1	Ciliated_epithelial_cells	diploid	chimp	C8861	-8.734753185172144	0.243714655750292	-17.747493306845303	-17.50377865109501	0.2162887701466424	0.7837112298533576
LYSMD3	Ciliated_epithelial_cells	diploid	chimp	C8861	-10.12531449652318	-0.3764028281879313	-19.84489102488608	-20.221293853074013	0.3136741940311585	0.6863258059688415
JAKMIP2	Ciliated_epithelial_cells	diploid	chimp	C8861	-8.095895810031172	-0.1774002618561247	-16.65623474647145	-16.833635008327576	0.1625554796673735	0.8374445203326265
RUFY1	Ciliated_epithelial_cells	diploid	chimp	C8861	-9.207583139135725	-0.7014791342088708	-18.50339543854728	-19.204874572756143	0.5041486695626847	0.4958513304373151
BASP1	Ciliated_epithelial_cells	diploid	chimp	C8861	-8.802079092589896	0.1092850983585621	-17.85781389582169	-17.748528797463127	0.1035252024317233	0.8964747975682766
MTX3	Ciliated_epithelial_cells	diploid	chimp	C8861	-10.523903914676172	-0.6567319878444415	-20.37586698677569	-21.03259897462013	0.4814568260944035	0.5185431739055965
SLC38A9	Ciliated_epithelial_cells	diploid	chimp	C8861	-9.523138610909456	-0.169545655998963	-18.983369970105617	-19.15291562610458	0.1559517822639012	0.8440482177360987
HNRNPA0	Ciliated_epithelial_cells	diploid	chimp	C8861	-9.765690399292632	-0.2866339273539538	-19.33897302328901	-19.625606950642965	0.2492134790545996	0.7507865209454004
AP3S1	Ciliated_epithelial_cells	diploid	chimp	C8861	-8.964204954426876	-0.3247237576198536	-18.119811209831763	-18.444534967451617	0.2772730261115202	0.7227269738884797
ZNF354C	Ciliated_epithelial_cells	diploid	chimp	C8861	-9.997624045865596	-0.4324698405858881	-19.6681726909434	-20.10064253152928	0.3510955765834374	0.6489044234165626
ZNF454	Ciliated_epithelial_cells	diploid	chimp	C8861	-11.122994794195998	-0.3661248389757787	-21.115084581570407	-21.481209420546183	0.306583769565831	0.693416230434169
ZNF354B	Ciliated_epithelial_cells	diploid	chimp	C8861	-10.845107595180568	-0.2087133940991989	-20.780988880292977	-20.989702274392176	0.1883721803657913	0.8116278196342087
TAF7	Ciliated_epithelial_cells	diploid	chimp	C8861	-9.509809456328902	-0.2151500866595057	-18.96349237380275	-19.178642460462257	0.1935796018495583	0.8064203981504418
SNX18	Ciliated_epithelial_cells	diploid	chimp	C8861	-10.599486096112328	0.0785901111006133	-20.47302389928786	-20.394433788187246	0.0755812442132162	0.924418755786784
EXOC3	Ciliated_epithelial_cells	diploid	chimp	C8861	-10.14166590667435	-0.6152996224834055	-19.86728878591181	-20.482588408395216	0.4595210685931416	0.5404789314068583
F2R	Ciliated_epithelial_cells	diploid	chimp	C8861	-11.033642780157418	-0.4909818887359805	-21.009318029360816	-21.5002999180968	0.3879748415497959	0.6120251584502041
NPM1	Ciliated_epithelial_cells	diploid	chimp	C8861	-9.485924974177143	-0.5309845588515997	-18.927786233268083	-19.458770792119683	0.4119742613643219	0.588025738635678
MACIR	Ciliated_epithelial_cells	diploid	chimp	C8861	-10.527535629441685	-0.4068407969348264	-20.380561094593688	-20.78740189152852	0.3342498286670391	0.6657501713329609
C5orf24	Ciliated_epithelial_cells	diploid	chimp	C8861	-10.305795248016254	-0.4456620000393271	-20.08919232540283	-20.53485432544216	0.3595998092758833	0.6404001907241167
KCNIP1	Ciliated_epithelial_cells	diploid	chimp	C8861	-9.19279967613625	1.3803017364369303	-18.480428235160872	-17.10012649872394	0.7484973459051344	0.2515026540948656
DDX41	Ciliated_epithelial_cells	diploid	chimp	C8861	-11.031301417697556	-0.4527197424297569	-21.006525403945943	-21.4592451463757	0.364103676585744	0.6358963234142561
FBXL7	Ciliated_epithelial_cells	diploid	chimp	C8861	-6.970518972228148	0.5684536253397691	-14.538432885977276	-13.969979260637508	0.4335993705803676	0.5664006294196325
KCTD16	Ciliated_epithelial_cells	diploid	chimp	C8861	-8.700123931322354	1.874029199486193	-17.690401976764758	-15.816372777278564	0.8464960837860999	0.1535039162139001
SLIT3	Ciliated_epithelial_cells	diploid	chimp	C8861	-7.246470487275482	0.8882441168706537	-15.080815765607165	-14.192571648736507	0.5886225503171189	0.4113774496828812
EFNA5	Ciliated_epithelial_cells	diploid	chimp	C8861	-6.703113842893144	0.6842323943542201	-13.99854102049959	-13.31430862614537	0.495522679371338	0.504477320628662
PRR16	Ciliated_epithelial_cells	diploid	chimp	C8861	-10.068710534318706	1.7192034679394652	-19.76694967806109	-18.047746210121627	0.8207911633402017	0.1792088366597982
TMED9	Ciliated_epithelial_cells	diploid	chimp	C8861	-10.983893935018695	-0.2178140825609702	-20.949748599265952	-21.16756268182692	0.1957250434923895	0.8042749565076105
PURA	Ciliated_epithelial_cells	diploid	chimp	C8861	-10.997536117879736	-0.1276713410877868	-20.96613229601042	-21.09380363709821	0.1198574016762323	0.8801425983237676
KIAA0825	Ciliated_epithelial_cells	diploid	chimp	C8861	-8.557409030207001	0.9623773370614224	-17.45262366659422	-16.4902463295328	0.6180162983262985	0.3819837016737015
ARL15	Ciliated_epithelial_cells	diploid	chimp	C8861	-9.702194335703492	0.8366875806114462	-19.247001505889248	-18.4103139252778	0.5668570992553599	0.4331429007446399
PRELID2	Ciliated_epithelial_cells	diploid	chimp	C8861	-9.22986212717374	1.1759083011144291	-18.537926188903626	-17.362017887789193	0.6914613935844338	0.3085386064155662
LYRM7	Ciliated_epithelial_cells	diploid	chimp	C8861	-10.499056032017302	-0.2358343721519418	-20.343680620458443	-20.579514992610385	0.2100885055602753	0.7899114944397246
TMEM232	Ciliated_epithelial_cells	diploid	chimp	C8861	-7.555782934463261	1.26992620007473	-15.670944133604555	-14.401017933529827	0.719147652104136	0.280852347895864
ZFP62	Ciliated_epithelial_cells	diploid	chimp	C8861	-10.277730690499183	-0.4614250221866668	-20.051624935391533	-20.5130499575782	0.3696153070282233	0.6303846929717767
GM2A	Ciliated_epithelial_cells	diploid	chimp	C8861	-11.034290138649988	-0.2970357280219139	-21.0100899661084	-21.30712569413031	0.2569825346565778	0.7430174653434223
PDLIM7	Ciliated_epithelial_cells	diploid	chimp	C8861	-10.200543481415266	-0.2389557828511854	-19.94750170492801	-20.1864574877792	0.2125502996165084	0.7874497003834915
ANXA6	Ciliated_epithelial_cells	diploid	chimp	C8861	-9.067798211859293	-0.3456702327794473	-18.28450866591032	-18.630178898689767	0.2922541599931649	0.707745840006835
TBC1D9B	Ciliated_epithelial_cells	diploid	chimp	C8861	-9.633543818032669	-0.5065026782371795	-19.14667068031585	-19.65317335855303	0.397400618237902	0.6025993817620979
SLC22A5	Ciliated_epithelial_cells	diploid	chimp	C8861	-10.560615295341089	0.0734957354070608	-20.42319804528337	-20.34970230987632	0.0708598918125849	0.9291401081874152
HNRNPAB	Ciliated_epithelial_cells	diploid	chimp	C8861	-10.207179150498623	-0.3702146387276351	-19.95649912157541	-20.326713760303047	0.309413911790655	0.690586088209345
CPLANE1	Ciliated_epithelial_cells	diploid	chimp	C8861	-8.778910171524569	-0.3454873231021302	-17.81994991760376	-18.16543724070589	0.2921246945900702	0.7078753054099297
FCHSD1	Ciliated_epithelial_cells	diploid	chimp	C8861	-11.666946079734036	-0.100035256155696	-21.725042651744143	-21.82507790789984	0.095194482490582	0.904805517509418
GRK6	Ciliated_epithelial_cells	diploid	chimp	C8861	-11.376301156661482	-0.0520792394529542	-21.406378243943493	-21.458457483396447	0.0507463544769052	0.9492536455230948
CHSY3	Ciliated_epithelial_cells	diploid	chimp	C8861	-10.092033988229057	1.4751053762446205	-19.79914155441477	-18.32403617817016	0.7712453795277302	0.2287546204722697
SKIC3	Ciliated_epithelial_cells	diploid	chimp	C8861	-8.927941536718365	-0.5160335919732155	-18.061658520903816	-18.57769211287703	0.4031166581516456	0.5968833418483543
FAM169A	Ciliated_epithelial_cells	diploid	chimp	C8861	-9.467488431439389	-0.1452981522337317	-18.90014766820445	-19.045445820438182	0.135235576774026	0.8647644232259739
ZFP2	Ciliated_epithelial_cells	diploid	chimp	C8861	-10.781714717772916	0.0792347679440687	-20.70264315759016	-20.623408389646084	0.0761769850455187	0.9238230149544812
PJA2	Ciliated_epithelial_cells	diploid	chimp	C8861	-8.53326737048037	-0.3970178992085529	-17.41200443122953	-17.809022330438083	0.3276780085065837	0.6723219914934162
RACK1	Ciliated_epithelial_cells	diploid	chimp	C8861	-9.96254584649158	-0.3216700838305826	-19.61906369429331	-19.94073377812389	0.2750626805750512	0.7249373194249488
RANBP17	Ciliated_epithelial_cells	diploid	chimp	C8861	-8.73978022439427	0.5399146176621628	-17.755761477794483	-17.21584686013232	0.4172019890936324	0.5827980109063676
SNX2	Ciliated_epithelial_cells	diploid	chimp	C8861	-9.317035687005442	-0.3718551591547694	-18.67209911781844	-19.04395427697321	0.3105459035933413	0.6894540964066587
RIMOC1	Ciliated_epithelial_cells	diploid	chimp	C8861	-10.99084207599342	-0.2850085967351639	-20.958097608698463	-21.243106205433627	0.2479922105202129	0.7520077894797871
TTC23L	Ciliated_epithelial_cells	diploid	chimp	C8861	-9.62456782811906	0.4187268990720411	-19.133483910867383	-18.714757011795346	0.3421161605767567	0.6578838394232434
SRA1	Ciliated_epithelial_cells	diploid	chimp	C8861	-10.689489030454276	-0.2225765130034283	-20.5872504601781	-20.80982697318153	0.1995462407140836	0.8004537592859164
VDAC1	Ciliated_epithelial_cells	diploid	chimp	C8861	-9.95607389388174	-0.5503651422093901	-19.60997657080445	-20.16034171301384	0.4232608198906413	0.5767391801093585
BASP1-AS1	Ciliated_epithelial_cells	diploid	chimp	C8861	-10.132546643811002	1.228800504498455	-19.854803937146308	-18.626003432647853	0.7073566083292383	0.2926433916707617
CFAP90	Ciliated_epithelial_cells	diploid	chimp	C8861	-9.46634097780015	0.6316532272187806	-18.898425286327456	-18.266772059108675	0.4682879668265837	0.5317120331734163
FNIP1	Ciliated_epithelial_cells	diploid	chimp	C8861	-8.622466138854431	-0.3286999246773554	-17.561513251988025	-17.89021317666538	0.2801410037390448	0.7198589962609552
DHFR	Ciliated_epithelial_cells	diploid	chimp	C8861	-10.439149488562556	-0.1218651786337901	-20.265581543984407	-20.3874467226182	0.1147322865400886	0.8852677134599114
SPRY4-AS1	Ciliated_epithelial_cells	diploid	chimp	C8861	-10.193362819593668	1.2271861927553651	-19.93775555438957	-18.710569361634207	0.7068838091455657	0.2931161908544343
NR2F1-AS1	Ciliated_epithelial_cells	diploid	chimp	C8861	-8.134108346631589	0.4760015316494445	-16.723767185230113	-16.247765653580668	0.3787374693096771	0.621262530690323
PCDHGC3	Ciliated_epithelial_cells	diploid	chimp	C8861	-10.933558842856874	-0.4046971154593209	-20.88898114392369	-21.293678259383007	0.3328211415795282	0.6671788584204719
LINC03000	Ciliated_epithelial_cells	diploid	chimp	C8861	-10.336264307822852	2.304446447605351	-20.12980278444949	-17.825356336844138	0.9001859623365133	0.0998140376634868
AMACR	Ciliated_epithelial_cells	diploid	chimp	C8861	-11.276190621632598	-0.3292632492611211	-21.292764691509543	-21.622027940770664	0.2805464038118492	0.7194535961881507
SLC12A2-DT	Ciliated_epithelial_cells	diploid	chimp	C8861	-9.187190419531264	0.2028044145043318	-18.47170257662066	-18.26889816211633	0.183562090776094	0.816437909223906
STARD4-AS1	Ciliated_epithelial_cells	diploid	chimp	C8861	-9.822964722321748	1.2311750477646193	-19.421251496294744	-18.190076448530125	0.7080506783485486	0.2919493216514512
ENSG00000247121	Ciliated_epithelial_cells	diploid	chimp	C8861	-10.424844444126666	0.6521492295998713	-20.246827783762424	-19.594678554162552	0.4790750146244472	0.5209249853755528
FBXO38-DT	Ciliated_epithelial_cells	diploid	chimp	C8861	-8.184328542866032	0.26846164591716	-16.812083276292405	-16.54362163037525	0.2354452539564193	0.7645547460435806
CKMT2-AS1	Ciliated_epithelial_cells	diploid	chimp	C8861	-9.641197973428806	-0.0530179121245026	-19.15790298781432	-19.21092089993882	0.051636974866421	0.9483630251335792
TMEM161B-DT	Ciliated_epithelial_cells	diploid	chimp	C8861	-8.969642465459504	0.3640285098713641	-18.12850857598521	-17.76448006611385	0.305128616233258	0.694871383766742
FAM174A-DT	Ciliated_epithelial_cells	diploid	chimp	C8861	-11.23800048122953	0.5923515981603842	-21.24890334766476	-20.65655174950437	0.4469747387704685	0.5530252612295314
CHD1-DT	Ciliated_epithelial_cells	diploid	chimp	C8861	-9.668916696848306	0.4012377393643583	-19.19848306880501	-18.79724532944066	0.330509122219106	0.6694908777808939
ENSG00000248994	Ciliated_epithelial_cells	diploid	chimp	C8861	-9.912351839111832	0.9536922475341818	-19.54837131995732	-18.59467907242314	0.6146842872165755	0.3853157127834244
DMXL1-DT	Ciliated_epithelial_cells	diploid	chimp	C8861	-10.570560932919207	0.2182287037433636	-20.435975013262063	-20.217746309518706	0.1960584438036342	0.8039415561963659
ENSG00000249738	Ciliated_epithelial_cells	diploid	chimp	C8861	-9.678244256253471	1.6645226573881935	-19.212104546547057	-17.547581889158863	0.8107190116976671	0.1892809883023328
LINC02112	Ciliated_epithelial_cells	diploid	chimp	C8861	-11.381430921259652	1.6682912618092445	-21.412146758492337	-19.743855496683093	0.8114309944337069	0.188569005566293
PDCD6	Ciliated_epithelial_cells	diploid	chimp	C8861	-10.439076045749651	-0.2112228632292599	-20.26548536416107	-20.47670822739033	0.1904063818737968	0.8095936181262033
ZBED3-AS1	Ciliated_epithelial_cells	diploid	chimp	C8861	-10.566652490777711	0.3488829693879902	-20.43095623677084	-20.08207326738285	0.2945243123095241	0.7054756876904759
ENSG00000251031	Ciliated_epithelial_cells	diploid	chimp	C8861	-10.530426608888282	1.909740303371432	-20.38429592146178	-18.47455561809035	0.8518811524335057	0.1481188475664944
MRPS30-DT	Ciliated_epithelial_cells	diploid	chimp	C8861	-11.156562187723893	0.5371395488023509	-21.15441223703317	-20.61727268823082	0.4155824383389203	0.5844175616610797
LIX1-AS1	Ciliated_epithelial_cells	diploid	chimp	C8861	-9.217243813589905	0.8285890910876681	-18.518380758267885	-17.689791667180216	0.5633350536361881	0.4366649463638118
PCDHGB6	Ciliated_epithelial_cells	diploid	chimp	C8861	-9.212497082887223	-0.1397052793519613	-18.511020082853825	-18.650725362205783	0.1303855090186289	0.8696144909813711
PCDHGA10	Ciliated_epithelial_cells	diploid	chimp	C8861	-11.684426128563862	-0.5193576479370067	-21.74367750855296	-22.263035156489963	0.4050974378486618	0.5949025621513382
PCDHGB7	Ciliated_epithelial_cells	diploid	chimp	C8861	-11.10950646064141	0.426731004367145	-21.099219113512365	-20.67248810914522	0.3473609143181453	0.6526390856818547
ENSG00000254186	Ciliated_epithelial_cells	diploid	chimp	C8861	-9.57712477761796	1.2448951482035115	-19.06352100523365	-17.81862585703014	0.7120288991648778	0.2879711008351223
ARRDC3-AS1	Ciliated_epithelial_cells	diploid	chimp	C8861	-7.518097444497491	0.0977436509269846	-15.600053013806562	-15.502309362879576	0.0931186478473584	0.9068813521526417
NIPBL-DT	Ciliated_epithelial_cells	diploid	chimp	C8861	-10.804272625051912	-0.5885348165778801	-20.730612632286125	-21.319147448864005	0.444859928822265	0.555140071177735
ENSG00000286121	Ciliated_epithelial_cells	diploid	chimp	C8861	-8.131105540942869	0.1457183395835707	-16.71847078282079	-16.57275244323722	0.1355988635156647	0.8644011364843353
ENSG00000291055	Ciliated_epithelial_cells	diploid	chimp	C8861	-10.15499763513288	-0.5328731733100937	-19.885511294786625	-20.41838446809672	0.413083767232076	0.5869162327679239
ENSG00000291283	Ciliated_epithelial_cells	diploid	chimp	C8861	-11.023566686206536	-0.0537961032543314	-20.99729224333586	-21.05108834659019	0.0523746954793897	0.9476253045206104
PARP8	Ciliated_epithelial_cells	diploid	chimp	C8861	-9.008491482986704	0.0198599338364641	-18.1904786485468	-18.17061871471033	0.0196640244100941	0.980335975589906
ITGA2	Ciliated_epithelial_cells	diploid	chimp	C8861	-11.069187733178792	0.7628743349039873	-21.05158114346485	-20.288706808560864	0.5336758728907891	0.4663241271092108
NDUFS4	Ciliated_epithelial_cells	diploid	chimp	C8861	-10.028216636651482	-0.1625709059378017	-19.710804072936483	-19.873374978874285	0.1500441788258838	0.8499558211741162
ADAMTS6	Ciliated_epithelial_cells	diploid	chimp	C8861	-7.499856085276495	0.5999560710787701	-15.5656382813876	-14.96568221030883	0.4511642546732991	0.5488357453267009
KIF2A	Ciliated_epithelial_cells	diploid	chimp	C8861	-8.912211518748686	-0.5805457219970336	-18.0363530403834	-18.61689876238044	0.4404070989321343	0.5595929010678657
MAST4	Ciliated_epithelial_cells	diploid	chimp	C8861	-8.64014351676311	0.6972368110402911	-17.59095682015056	-16.893720009110268	0.5020406396649324	0.4979593603350676
IPO11	Ciliated_epithelial_cells	diploid	chimp	C8861	-9.307166254971488	-0.495166208301569	-18.65698373572318	-19.15214994402475	0.3905304000295858	0.6094695999704142
ERBIN	Ciliated_epithelial_cells	diploid	chimp	C8861	-8.202492083097882	-0.8121449896568295	-16.843902958558562	-17.65604794821539	0.5560951270675212	0.4439048729324789
PPWD1	Ciliated_epithelial_cells	diploid	chimp	C8861	-10.175489690731464	-0.6171522796132507	-19.91345266664418	-20.53060494625743	0.4605214637581848	0.5394785362418152
TRIM23	Ciliated_epithelial_cells	diploid	chimp	C8861	-10.666477380622489	-0.3149884064361288	-20.558197189296195	-20.873185595732323	0.2702026648279709	0.729797335172029
TRAPPC13	Ciliated_epithelial_cells	diploid	chimp	C8861	-10.405984826847186	-0.3375501063486972	-20.222041438763352	-20.55959154511205	0.2864837778818324	0.7135162221181676
NLN	Ciliated_epithelial_cells	diploid	chimp	C8861	-10.012442804223362	0.1313547630051309	-19.68884594116141	-19.557491178156283	0.1230933748273744	0.8769066251726256
CENPK	Ciliated_epithelial_cells	diploid	chimp	C8861	-10.426261551991916	0.948960827911563	-20.248687395377328	-19.299726567465765	0.6128568771794373	0.3871431228205628
CCNB1	Ciliated_epithelial_cells	diploid	chimp	C8861	-11.422005591873376	0.8908652291851133	-21.457591119558185	-20.56672589037307	0.5896994049214217	0.4103005950785784
CDK7	Ciliated_epithelial_cells	diploid	chimp	C8861	-10.70117423025263	-0.1443504480506021	-20.601963642225176	-20.74631409027577	0.1344156474488553	0.8655843525511447
PIK3R1	Ciliated_epithelial_cells	diploid	chimp	C8861	-9.264745084933494	0.5847686689172527	-18.59179580004172	-18.007027131124467	0.4427652473779576	0.5572347526220424
SLC30A5	Ciliated_epithelial_cells	diploid	chimp	C8861	-10.377334171218504	-0.257407422164718	-20.184253139858114	-20.441660562022832	0.226946809408258	0.7730531905917419
RAD17	Ciliated_epithelial_cells	diploid	chimp	C8861	-10.449677528175016	-0.358116352547647	-20.27935794768323	-20.63747430023088	0.3010082591949302	0.6989917408050698
SREK1IP1	Ciliated_epithelial_cells	diploid	chimp	C8861	-9.862802291482698	-0.3546608081604319	-19.47809994272587	-19.8327607508863	0.2985886841414192	0.7014113158585809
CWC27	Ciliated_epithelial_cells	diploid	chimp	C8861	-8.942510313074711	-0.4180122686712764	-18.08505240270736	-18.50306467137864	0.3416458487553859	0.658354151244614
SREK1	Ciliated_epithelial_cells	diploid	chimp	C8861	-8.880624765555213	-0.7710715396497642	-17.985391057167774	-18.75646259681754	0.5374828028295856	0.4625171971704144
RNF180	Ciliated_epithelial_cells	diploid	chimp	C8861	-9.803553970123996	0.4168227535121929	-19.39343899574473	-18.97661624223254	0.3408622605598109	0.6591377394401889
OCLN	Ciliated_epithelial_cells	diploid	chimp	C8861	-11.68047397625028	0.0554880803698622	-21.73946952436087	-21.68398144399101	0.0539767001489335	0.9460232998510664
SGTB	Ciliated_epithelial_cells	diploid	chimp	C8861	-11.45364308201386	-0.1892280748067812	-21.492800718604883	-21.682028793411664	0.1724022690245256	0.8275977309754743
DEPDC1B	Ciliated_epithelial_cells	diploid	chimp	C8861	-11.0924090611302	1.2041503640013822	-21.079057038884983	-19.8749066748836	0.700053263173798	0.299946736826202
ERCC8	Ciliated_epithelial_cells	diploid	chimp	C8861	-9.682469870141157	-0.1815182147833134	-19.21826977182203	-19.399787986605343	0.1659969460197843	0.8340030539802157
GPBP1	Ciliated_epithelial_cells	diploid	chimp	C8861	-8.681521709179838	-0.921141510887793	-17.65963602043404	-18.580777531321832	0.6019356131941023	0.3980643868058975
MAP3K1	Ciliated_epithelial_cells	diploid	chimp	C8861	-10.491771972768806	-0.0374157245930923	-20.33422226721332	-20.37163799180641	0.0367244052571283	0.9632755947428716
PDE4D	Ciliated_epithelial_cells	diploid	chimp	C8861	-8.443530490948921	1.3311507115651224	-17.26001256677672	-15.928861855211595	0.7358269007085326	0.2641730992914674
ZSWIM6	Ciliated_epithelial_cells	diploid	chimp	C8861	-7.344563993344563	-0.3761200518133059	-15.270005719642352	-15.646125771455658	0.313480089865192	0.686519910134808
MIER3	Ciliated_epithelial_cells	diploid	chimp	C8861	-10.384996123250549	-0.4234113437602537	-20.19437457716735	-20.6177859209276	0.3451907739831373	0.6548092260168626
NDUFAF2	Ciliated_epithelial_cells	diploid	chimp	C8861	-10.02585002761227	0.5512206466539632	-19.707512733893843	-19.15629208723988	0.4237540118285568	0.5762459881714431
SMIM15	Ciliated_epithelial_cells	diploid	chimp	C8861	-11.549615780288256	-0.2647545760274709	-21.598403515244403	-21.86315809127188	0.2326057361847332	0.7673942638152667
SMIM15-AS1	Ciliated_epithelial_cells	diploid	chimp	C8861	-11.44096379650365	0.0306684435125212	-21.4787135162503	-21.448045072737777	0.0302029377152971	0.9697970622847027
FUCA2	Ciliated_epithelial_cells	diploid	chimp	C8861	-10.683227465290992	-0.2470698514353877	-20.57935527232388	-20.826425123759268	0.218913868361671	0.781086131638329
GCLC	Ciliated_epithelial_cells	diploid	chimp	C8861	-10.381686278954223	0.436230729910772	-20.19000369182329	-19.75377296191252	0.3535314509043278	0.6464685490956722
NFYA	Ciliated_epithelial_cells	diploid	chimp	C8861	-10.22844116468696	-0.0692876101425419	-19.985270241642173	-20.054557851784715	0.066941715542792	0.933058284457208
IBTK	Ciliated_epithelial_cells	diploid	chimp	C8861	-8.681037204898677	-0.2936405046629247	-17.65883379496131	-17.952474299624235	0.2544555369688235	0.7455444630311764
TEAD3	Ciliated_epithelial_cells	diploid	chimp	C8861	-10.767365168577836	-0.2108089098875716	-20.68479905024824	-20.89560796013581	0.1900711785156754	0.8099288214843245
MYLIP	Ciliated_epithelial_cells	diploid	chimp	C8861	-10.456064145715676	0.3409036681571038	-20.28770448097914	-19.94680081282204	0.2888725908791982	0.7111274091208017
PSMB1	Ciliated_epithelial_cells	diploid	chimp	C8861	-10.637186830487938	-0.5454148041266365	-20.52106566904429	-21.066480473170927	0.4203986875470731	0.5796013124529269
JARID2	Ciliated_epithelial_cells	diploid	chimp	C8861	-7.748738997136704	-0.2442009444468098	-16.02953647027687	-16.27373741472368	0.2166697874093516	0.7833302125906484
REV3L	Ciliated_epithelial_cells	diploid	chimp	C8861	-7.467276107163275	0.6614673183372108	-15.50400881370959	-14.842541495372378	0.4839064948246176	0.5160935051753824
VTA1	Ciliated_epithelial_cells	diploid	chimp	C8861	-9.506825673626766	-0.5200363222142813	-18.959037904330856	-19.479074226545137	0.405501045940372	0.594498954059628
RANBP9	Ciliated_epithelial_cells	diploid	chimp	C8861	-8.697951669371474	0.5297876369459829	-17.68681281726238	-17.157025180316396	0.4112700190992615	0.5887299809007385
FYN	Ciliated_epithelial_cells	diploid	chimp	C8861	-8.495916396217707	-0.0441455324118999	-17.348933875385626	-17.393079407797526	0.0431853002109624	0.9568146997890375
HIVEP2	Ciliated_epithelial_cells	diploid	chimp	C8861	-9.279102097030458	0.8075334324460676	-18.61389766575736	-17.80636423331129	0.5540433069431568	0.4459566930568432
ELOVL5	Ciliated_epithelial_cells	diploid	chimp	C8861	-9.17916083340318	0.1852270382171567	-18.45920111351632	-18.27397407529916	0.1690843871641754	0.8309156128358246
PGM3	Ciliated_epithelial_cells	diploid	chimp	C8861	-9.760477938131856	-0.0176555337119453	-19.33145289545498	-19.349108429166925	0.0175005879997671	0.9824994120002328
UFL1	Ciliated_epithelial_cells	diploid	chimp	C8861	-9.648695400812905	-0.3211826920860368	-19.16889411468845	-19.49007680677449	0.2747092659915713	0.7252907340084288
UBR2	Ciliated_epithelial_cells	diploid	chimp	C8861	-8.781706717642876	-0.4992564306578302	-17.824525803388845	-18.323782234046675	0.3930181749681557	0.6069818250318443
CCDC28A	Ciliated_epithelial_cells	diploid	chimp	C8861	-11.369371157499485	-0.213399586099559	-21.398577103243223	-21.61197668934278	0.1921667262320476	0.8078332737679523
RRAGD	Ciliated_epithelial_cells	diploid	chimp	C8861	-9.441611080826524	0.3589943275190527	-18.86124153446904	-18.502247206949985	0.3016216871219884	0.6983783128780116
HSF2	Ciliated_epithelial_cells	diploid	chimp	C8861	-9.572745296521257	-0.4551655930025298	-19.057040362407022	-19.512205955409552	0.365657083497601	0.6343429165023989
SEC63	Ciliated_epithelial_cells	diploid	chimp	C8861	-8.507779579568993	-0.6272802503453505	-17.36899572487223	-17.996275975217582	0.4659577110382976	0.5340422889617025
AGPAT4	Ciliated_epithelial_cells	diploid	chimp	C8861	-8.206115456765513	-0.3901412249827629	-16.850242769436225	-17.240383994418988	0.3230387360958047	0.6769612639041953
IFNGR1	Ciliated_epithelial_cells	diploid	chimp	C8861	-10.652282442139922	-0.2337756345570021	-20.54022341882391	-20.773999053380912	0.208460609940013	0.791539390059987
TBPL1	Ciliated_epithelial_cells	diploid	chimp	C8861	-11.221078753343104	-0.2011091980096644	-21.22937692829548	-21.430486126305137	0.1821768779794457	0.8178231220205544
BCLAF1	Ciliated_epithelial_cells	diploid	chimp	C8861	-8.203879384297313	-0.8056796374144142	-16.846330622614428	-17.65201026002884	0.5532158278899297	0.4467841721100703
TFB1M	Ciliated_epithelial_cells	diploid	chimp	C8861	-10.261729028783844	0.0837104108699656	-20.03013557981323	-19.946425168943264	0.0803024480509649	0.919697551949035
CENPQ	Ciliated_epithelial_cells	diploid	chimp	C8861	-11.553816783500274	0.2128372827271434	-21.60298461785874	-21.3901473351316	0.1917123511215021	0.8082876488784979
PEX3	Ciliated_epithelial_cells	diploid	chimp	C8861	-10.105705510661108	-0.2711896839279149	-19.81796168268115	-20.089151366609062	0.2375281459688649	0.762471854031135
CUL7	Ciliated_epithelial_cells	diploid	chimp	C8861	-10.05204092630975	-0.5634807445841084	-19.74387603602432	-20.30735678060843	0.4307757127524743	0.5692242872475257
DTNBP1	Ciliated_epithelial_cells	diploid	chimp	C8861	-10.074393867922277	0.3794823068423305	-19.774803892860465	-19.39532158601813	0.3157844687599342	0.6842155312400657
GOPC	Ciliated_epithelial_cells	diploid	chimp	C8861	-9.73992172201687	-0.2024963864546478	-19.301743849529963	-19.50424023598461	0.1833105662629137	0.8166894337370862
MRPS10	Ciliated_epithelial_cells	diploid	chimp	C8861	-11.15089779160856	-0.3040087817957762	-21.14779137722593	-21.451800159021705	0.2621456132643974	0.7378543867356026
ARID1B	Ciliated_epithelial_cells	diploid	chimp	C8861	-6.995292838291317	-0.607338672522669	-14.58773866113262	-15.195077333655288	0.4552011704338974	0.5447988295661026
MCUR1	Ciliated_epithelial_cells	diploid	chimp	C8861	-10.11904595649759	-0.2326959994596968	-19.836290570282355	-20.06898656974205	0.2076055747536596	0.7923944252463404
HEBP2	Ciliated_epithelial_cells	diploid	chimp	C8861	-11.04813810793618	0.095288115032119	-21.02658308576687	-20.93129497073475	0.0908890318039684	0.9091109681960317
METTL24	Ciliated_epithelial_cells	diploid	chimp	C8861	-9.407574867362316	0.7980940533989624	-18.809867899213167	-18.011773845814204	0.5498138222286414	0.4501861777713586
TAB2	Ciliated_epithelial_cells	diploid	chimp	C8861	-8.214213280479367	-0.6941554300460774	-16.864402171991966	-17.558557602038043	0.5005038706867007	0.4994961293132993
GINM1	Ciliated_epithelial_cells	diploid	chimp	C8861	-10.318189625396098	-0.3211293242271437	-20.10573413786372	-20.42686346209086	0.2746705577451434	0.7253294422548566
ATG5	Ciliated_epithelial_cells	diploid	chimp	C8861	-9.321403513831983	-0.3973684545069424	-18.678782474879178	-19.07615092938612	0.3279136532372578	0.6720863467627421
MPC1	Ciliated_epithelial_cells	diploid	chimp	C8861	-10.826460612521656	-0.2172858749454782	-20.758025684380986	-20.975311559326464	0.195300107117978	0.8046998928820218
TAF11	Ciliated_epithelial_cells	diploid	chimp	C8861	-11.174945661772789	-0.581177448701517	-21.175856328686432	-21.75703377738795	0.4407604970741036	0.5592395029258964
ANKS1A	Ciliated_epithelial_cells	diploid	chimp	C8861	-8.194393058581136	-0.3169364506916956	-16.829722760370085	-17.14665921106178	0.2716229584878749	0.728377041512125
ZNF76	Ciliated_epithelial_cells	diploid	chimp	C8861	-10.56643402007208	-0.1934794186105861	-20.4306756127808	-20.624155031391386	0.1759132031281496	0.8240867968718504
BLTP3A	Ciliated_epithelial_cells	diploid	chimp	C8861	-9.943664836763231	-0.1515131938465081	-19.592530221644378	-19.74404341549089	0.1405934566798957	0.8594065433201042
TRAM2	Ciliated_epithelial_cells	diploid	chimp	C8861	-9.41104704198382	-0.1767534646259641	-18.815119185484992	-18.99187265011096	0.1620136476623785	0.8379863523376214
TBC1D22B	Ciliated_epithelial_cells	diploid	chimp	C8861	-9.961286158680576	-0.1596621230209507	-19.61729564141157	-19.77695776443252	0.1475682426184476	0.8524317573815524
SNAP91	Ciliated_epithelial_cells	diploid	chimp	C8861	-10.766852902526075	1.151491216430685	-20.68416128195093	-19.53267006552025	0.6838350526921577	0.3161649473078423
CYB5R4	Ciliated_epithelial_cells	diploid	chimp	C8861	-10.736194503961336	0.1937665783033856	-20.64589765214858	-20.452131073845194	0.176149813665449	0.8238501863345511
ME1	Ciliated_epithelial_cells	diploid	chimp	C8861	-10.464681759356932	1.3008899702971632	-20.29895392329954	-18.998063953002376	0.7277106442698189	0.2722893557301812
TRMT11	Ciliated_epithelial_cells	diploid	chimp	C8861	-9.045479136317647	-0.0644066780760077	-18.249203360759143	-18.31361003883515	0.0623763889813358	0.9376236110186644
RPS6KA2	Ciliated_epithelial_cells	diploid	chimp	C8861	-8.369582540202273	0.7789538710140747	-17.133571343340204	-16.35461747232613	0.5411141859550083	0.4588858140449917
CARMIL1	Ciliated_epithelial_cells	diploid	chimp	C8861	-8.945154739118337	0.3044416145269117	-18.08929422025356	-17.784852605726645	0.2624649116873994	0.7375350883126006
EPB41L2	Ciliated_epithelial_cells	diploid	chimp	C8861	-9.27915464154009	1.197806831146849	-18.613978480715225	-17.416171649568376	0.6981444934231205	0.3018555065768796
RIMS1	Ciliated_epithelial_cells	diploid	chimp	C8861	-8.57222946311253	1.6159436249057944	-17.477502734723554	-15.86155910981776	0.8012969192282768	0.198703080771723
STX7	Ciliated_epithelial_cells	diploid	chimp	C8861	-9.44338852936468	-0.2505153397440195	-18.86391811452028	-19.1144334542643	0.2216004605275185	0.7783995394724815
SESN1	Ciliated_epithelial_cells	diploid	chimp	C8861	-9.542722619033732	0.1057962704895417	-19.01251187971252	-18.90671560922297	0.1003920939139307	0.8996079060860693
OSTM1	Ciliated_epithelial_cells	diploid	chimp	C8861	-10.473727172162928	0.0958209505592827	-20.310746083091725	-20.214925132532443	0.0913733093943472	0.9086266906056528
FAM135A	Ciliated_epithelial_cells	diploid	chimp	C8861	-8.317748194627882	-0.4539483259256088	-17.04429947228296	-17.49824779820857	0.3648844485937528	0.6351155514062472
DOP1A	Ciliated_epithelial_cells	diploid	chimp	C8861	-8.922119826002255	-0.2439914022988211	-18.05229859249476	-18.296289994793582	0.2165056295156228	0.7834943704843772
LYRM2	Ciliated_epithelial_cells	diploid	chimp	C8861	-10.47938174841789	-0.319149530017949	-20.318109553754024	-20.63725908377197	0.2732331322818138	0.7267668677181862
BCKDHB	Ciliated_epithelial_cells	diploid	chimp	C8861	-7.832380835958726	0.1570034526165712	-16.182699620734265	-16.025696168117694	0.1452988921426176	0.8547011078573824
PREP	Ciliated_epithelial_cells	diploid	chimp	C8861	-9.687994453551404	0.0037254858599701	-19.22632490641095	-19.22259942055098	0.003718554847325	0.9962814451526748
HACE1	Ciliated_epithelial_cells	diploid	chimp	C8861	-9.386390868421357	-0.3066169324720213	-18.777777975081413	-19.084394907553435	0.264067541253755	0.735932458746245
MAP3K4	Ciliated_epithelial_cells	diploid	chimp	C8861	-8.540276020068712	0.066235067493988	-17.423808567233934	-17.357573499739946	0.0640891637829578	0.935910836217042
RGS17	Ciliated_epithelial_cells	diploid	chimp	C8861	-10.627690166042376	0.7615678248668587	-20.50899051296257	-19.747422688095707	0.533066217564486	0.4669337824355138
EZR	Ciliated_epithelial_cells	diploid	chimp	C8861	-9.03445215590427	-0.2970198056610549	-18.23172418632177	-18.528743991982825	0.256970703970184	0.7430292960298159
ECHDC1	Ciliated_epithelial_cells	diploid	chimp	C8861	-9.455912936523733	-0.1387609130772026	-18.88276042000349	-19.02152133308069	0.1295638865260805	0.8704361134739196
HIVEP1	Ciliated_epithelial_cells	diploid	chimp	C8861	-8.38527790247549	-0.303093105646628	-17.16049836669613	-17.46359147234276	0.2614696681747505	0.7385303318252495
FKBP5	Ciliated_epithelial_cells	diploid	chimp	C8861	-10.807452452120325	0.9108620862838034	-20.734547230660404	-19.8236851443766	0.5978226370452309	0.4021773629547692
SRPK1	Ciliated_epithelial_cells	diploid	chimp	C8861	-9.150255605764585	-0.4165386082815558	-18.414092718580896	-18.83063132686245	0.3406749431033955	0.6593250568966045
BRPF3	Ciliated_epithelial_cells	diploid	chimp	C8861	-9.665885886517083	-0.3989689554490853	-19.194053344445816	-19.5930222998949	0.3289884677182209	0.6710115322817791
EFHC1	Ciliated_epithelial_cells	diploid	chimp	C8861	-8.554020486935956	0.663911082202919	-17.4469292417024	-16.78301815949948	0.4851661656879282	0.5148338343120717
HSP90AB1	Ciliated_epithelial_cells	diploid	chimp	C8861	-7.606277262749945	-0.6312053207158641	-15.765491847469274	-16.39669716818514	0.4680497562051856	0.5319502437948144
CDC5L	Ciliated_epithelial_cells	diploid	chimp	C8861	-9.25132301177159	-0.594653494400159	-18.57109650993907	-19.16575000433923	0.448246281498618	0.551753718501382
ZNF184	Ciliated_epithelial_cells	diploid	chimp	C8861	-10.81741988808624	-0.0569399349011804	-20.746867657328654	-20.80380759222984	0.0553491917933608	0.9446508082066392
DSP	Ciliated_epithelial_cells	diploid	chimp	C8861	-9.171609812204476	1.8396628124926977	-18.44743315549186	-16.607770342999164	0.8411290136116327	0.1588709863883672
TDP2	Ciliated_epithelial_cells	diploid	chimp	C8861	-10.93784522780981	-0.1891519689172831	-20.894175353209828	-21.08332732212711	0.1723392815662353	0.8276607184337647
DSE	Ciliated_epithelial_cells	diploid	chimp	C8861	-9.37625162251904	0.5870164755963643	-18.76238758015151	-18.175371104555147	0.4440163966790568	0.5559836033209432
RWDD1	Ciliated_epithelial_cells	diploid	chimp	C8861	-11.013008219962982	-0.3666809948231986	-20.984669294554955	-21.35135028937816	0.3069693098369072	0.6930306901630928
RSPH4A	Ciliated_epithelial_cells	diploid	chimp	C8861	-9.761345882597263	0.3828052440704184	-19.33270546857096	-18.94990022450053	0.3180543006776308	0.6819456993223693
MAK	Ciliated_epithelial_cells	diploid	chimp	C8861	-9.0077678174692	0.3407207680595618	-18.189327009044813	-17.84860624098525	0.2887425137115046	0.7112574862884954
PAK1IP1	Ciliated_epithelial_cells	diploid	chimp	C8861	-11.599684898208954	-0.3878594427255956	-21.6527766619242	-22.04063610464979	0.3214922942442154	0.6785077057557846
SMIM8	Ciliated_epithelial_cells	diploid	chimp	C8861	-9.548569109723193	0.3065196973604536	-19.02119708817722	-18.714677390816767	0.2639959792999116	0.7360040207000884
NEDD9	Ciliated_epithelial_cells	diploid	chimp	C8861	-8.502904672848105	0.3604842022653188	-17.360755116346667	-17.000270914081348	0.3026614086139635	0.6973385913860365
CEP85L	Ciliated_epithelial_cells	diploid	chimp	C8861	-8.506453838115055	0.0084704833754365	-17.366755136828914	-17.358284653453477	0.0084347099085725	0.9915652900914276
ASF1A	Ciliated_epithelial_cells	diploid	chimp	C8861	-10.65467264977449	-0.1037077487755162	-20.54325270152202	-20.64696045029753	0.0985112798911616	0.9014887201088384
MCM9	Ciliated_epithelial_cells	diploid	chimp	C8861	-9.801448842582804	0.3894399601313481	-19.39041822503828	-19.00097826490693	0.3225638404613128	0.6774361595386873
FAM184A	Ciliated_epithelial_cells	diploid	chimp	C8861	-9.11893452203913	0.1953440484653973	-18.365028487082963	-18.16968443861757	0.1774483882517457	0.8225516117482544
RNGTT	Ciliated_epithelial_cells	diploid	chimp	C8861	-8.599983007628564	-0.449954224645225	-17.523976277129876	-17.9739305017751	0.3623426600553239	0.6376573399446761
MAN1A1	Ciliated_epithelial_cells	diploid	chimp	C8861	-9.335624202458336	1.031189449055077	-18.70051599445136	-17.669326545396284	0.6434174285780874	0.3565825714219126
SERINC1	Ciliated_epithelial_cells	diploid	chimp	C8861	-9.141245207611682	-0.4341578757185722	-18.3999977953512	-18.83415567106977	0.3521900260534577	0.6478099739465422
HDDC2	Ciliated_epithelial_cells	diploid	chimp	C8861	-11.012917506149211	0.0509265750728927	-20.984560748470653	-20.93363417339776	0.0496515527638143	0.9503484472361856
HINT3	Ciliated_epithelial_cells	diploid	chimp	C8861	-10.553495155205358	-0.4566517038080598	-20.41403897433668	-20.870690678144737	0.366599087225897	0.6334009127741029
NCOA7	Ciliated_epithelial_cells	diploid	chimp	C8861	-10.345081330200149	0.2873282019146188	-20.141520379289584	-19.85419217737497	0.2497345501324549	0.7502654498675452
SASH1	Ciliated_epithelial_cells	diploid	chimp	C8861	-7.8195161040419325	-0.1026637668950305	-16.159231655275676	-16.261895422170706	0.0975696505654519	0.902430349434548
UST	Ciliated_epithelial_cells	diploid	chimp	C8861	-7.691585986380525	0.7376723479891486	-15.924086746499375	-15.186414398510228	0.5217742358177081	0.4782257641822919
MTRF1L	Ciliated_epithelial_cells	diploid	chimp	C8861	-11.310811496157449	-0.2872007756600326	-21.332278522494093	-21.61947929815413	0.2496389405247751	0.7503610594752249
PPARD	Ciliated_epithelial_cells	diploid	chimp	C8861	-10.159209204351884	-0.0056092109224402	-19.89126061426877	-19.89686982519121	0.0055935086716512	0.9944064913283488
MAPK14	Ciliated_epithelial_cells	diploid	chimp	C8861	-9.189970844164062	-0.253807918486352	-18.476028529576865	-18.72983644806321	0.2241591875874523	0.7758408124125477
KCTD20	Ciliated_epithelial_cells	diploid	chimp	C8861	-10.077094206294907	-0.380873121130918	-19.77853345898441	-20.159406580115323	0.3167354240428676	0.6832645759571324
STK38	Ciliated_epithelial_cells	diploid	chimp	C8861	-9.603048291534236	-0.3181425093177594	-19.10180459863116	-19.41994710794892	0.2725008943743241	0.7274991056256759
SRSF3	Ciliated_epithelial_cells	diploid	chimp	C8861	-9.554624851467288	-0.5021253548339892	-19.03018605070877	-19.532311405542764	0.3947570642370538	0.6052429357629462
MCM3	Ciliated_epithelial_cells	diploid	chimp	C8861	-10.373043016619782	0.4430510408281911	-20.17857947473832	-19.73552843391012	0.3579255657594582	0.6420744342405418
RNF8	Ciliated_epithelial_cells	diploid	chimp	C8861	-10.56403783610394	-0.1151038593201257	-20.42759711545071	-20.542700974770835	0.1087264279675487	0.8912735720324513
PHACTR1	Ciliated_epithelial_cells	diploid	chimp	C8861	-9.796168860344045	1.5458691868715668	-19.38283782997284	-17.83696864310127	0.7868734561013949	0.2131265438986052
MDGA1	Ciliated_epithelial_cells	diploid	chimp	C8861	-10.196117971475992	1.1013884229401325	-19.94149626058152	-18.84010783764138	0.6675907614582364	0.3324092385417636
CILK1	Ciliated_epithelial_cells	diploid	chimp	C8861	-10.023852742390623	-0.0772614718452472	-19.70473417020896	-19.78199564205421	0.0743522088743819	0.925647791125618
FBXO9	Ciliated_epithelial_cells	diploid	chimp	C8861	-10.333424390755988	-0.2353241918528041	-20.126025348344527	-20.36134954019733	0.2096854054596282	0.7903145945403718
MDN1	Ciliated_epithelial_cells	diploid	chimp	C8861	-8.985870501554773	-0.2341717788747672	-18.154430900463407	-18.38860267933817	0.208774111671608	0.7912258883283921
BMP5	Ciliated_epithelial_cells	diploid	chimp	C8861	-8.219472232842369	0.5369322373530814	-16.87359076596797	-16.336658528614887	0.415461269327806	0.584538730672194
BACH2	Ciliated_epithelial_cells	diploid	chimp	C8861	-8.611113832950236	0.7608535922180586	-17.542572319166627	-16.78171872694857	0.5327325990858205	0.4672674009141795
RBM24	Ciliated_epithelial_cells	diploid	chimp	C8861	-11.366436357524654	0.2448275006267266	-21.39527053095702	-21.15044303033029	0.2171604340700659	0.7828395659299341
CAP2	Ciliated_epithelial_cells	diploid	chimp	C8861	-8.771068434904254	-0.1810226513081652	-17.80711055736615	-17.988133208674316	0.165583542142599	0.8344164578574009
ZNF451	Ciliated_epithelial_cells	diploid	chimp	C8861	-9.076989492170634	-0.5762004719099423	-18.29901932330672	-18.87521979521666	0.437970237277613	0.562029762722387
BAG2	Ciliated_epithelial_cells	diploid	chimp	C8861	-11.452046943273166	0.115554996217547	-21.49102908539465	-21.375474089177107	0.1091284236772223	0.8908715763227775
RAB23	Ciliated_epithelial_cells	diploid	chimp	C8861	-10.185396710286431	-0.1778970123763165	-19.926931452547933	-20.10482846492425	0.1629713773612303	0.8370286226387698
GPR63	Ciliated_epithelial_cells	diploid	chimp	C8861	-10.414489757563334	0.2140952851027329	-20.23322775748568	-20.01913247238295	0.1927285395861838	0.8072714604138161
KHDRBS2	Ciliated_epithelial_cells	diploid	chimp	C8861	-7.520194563454186	1.488920494926102	-15.60400530574302	-14.115084810816915	0.7743839221712294	0.2256160778287707
FBXL4	Ciliated_epithelial_cells	diploid	chimp	C8861	-9.156008911104868	-0.2981685934926297	-18.423084223117428	-18.721252816610058	0.2578237968787705	0.7421762031212294
CCNC	Ciliated_epithelial_cells	diploid	chimp	C8861	-9.895793443629552	-0.3093664410976835	-19.52494192438124	-19.83430836547892	0.2660882146944651	0.7339117853055349
E2F3	Ciliated_epithelial_cells	diploid	chimp	C8861	-9.588125473742137	0.5816313928689673	-19.079782890850108	-18.49815149798114	0.4410143029734523	0.5589856970265477
ASCC3	Ciliated_epithelial_cells	diploid	chimp	C8861	-8.258286348859931	0.0731966356876866	-16.941239470854264	-16.868042835166577	0.0705819447020874	0.9294180552979128
COL9A1	Ciliated_epithelial_cells	diploid	chimp	C8861	-9.432896455913232	0.8730994260185199	-18.84810956829387	-17.97501014227535	0.5823449498451927	0.4176550501548073
MED23	Ciliated_epithelial_cells	diploid	chimp	C8861	-9.640029044394032	-0.6161281562277985	-19.15618835619405	-19.77231651242185	0.4599686881663787	0.5400313118336213
WASF1	Ciliated_epithelial_cells	diploid	chimp	C8861	-9.006924336655556	0.327587958778384	-18.18798456561948	-17.860396606841093	0.2793400998767676	0.7206599001232324
GPLD1	Ciliated_epithelial_cells	diploid	chimp	C8861	-10.93501751278272	0.1759432435004805	-20.890749155397778	-20.714805911897297	0.161334418291012	0.8386655817089881
ALDH5A1	Ciliated_epithelial_cells	diploid	chimp	C8861	-10.635414301559052	-0.4398131482865394	-20.5188132191676	-20.958626367454134	0.3558432283645449	0.6441567716354551
SMAP1	Ciliated_epithelial_cells	diploid	chimp	C8861	-8.513296359832273	-0.5166583189817686	-17.37831572016394	-17.89497403914571	0.4034894308435455	0.5965105691564545
C6orf62	Ciliated_epithelial_cells	diploid	chimp	C8861	-10.075763296066144	-0.6270544067725224	-19.77669545485207	-20.4037498616246	0.465837087399193	0.534162912600807
EYA4	Ciliated_epithelial_cells	diploid	chimp	C8861	-8.419340645808953	1.7302780231919002	-17.2187696473553	-15.488491624163398	0.8227648723565238	0.1772351276434761
SOBP	Ciliated_epithelial_cells	diploid	chimp	C8861	-8.105998817134507	-0.156059714434086	-16.674117602077658	-16.830177316511744	0.1444918973365097	0.8555081026634903
SNX3	Ciliated_epithelial_cells	diploid	chimp	C8861	-10.198034932284385	0.0470455291307274	-19.944098061757032	-19.897052532626304	0.0459560401906294	0.9540439598093708
HBS1L	Ciliated_epithelial_cells	diploid	chimp	C8861	-9.491950332617224	-0.5144819034209149	-18.93680444724245	-19.45128635066337	0.4021897621620694	0.5978102378379306
PEX7	Ciliated_epithelial_cells	diploid	chimp	C8861	-10.605846598987457	0.1918035470203455	-20.4811486699258	-20.289345122905456	0.174530981587977	0.8254690184120228
ZBTB24	Ciliated_epithelial_cells	diploid	chimp	C8861	-11.296151666292072	-0.3130486468410396	-21.315575637833625	-21.628624284674665	0.268785659564132	0.731214340435868
FIG4	Ciliated_epithelial_cells	diploid	chimp	C8861	-9.772843307161027	0.0891421851035545	-19.349283965328404	-19.26014178022485	0.0852844945910661	0.914715505408934
PERP	Ciliated_epithelial_cells	diploid	chimp	C8861	-11.191134757740151	-0.3477509453646447	-21.19468559395	-21.542436539314647	0.293725244686632	0.706274755313368
ARFGEF3	Ciliated_epithelial_cells	diploid	chimp	C8861	-9.687753564875855	0.6991564354061096	-19.22597380331812	-18.52681736791201	0.5029956176934185	0.4970043823065815
SLC16A10	Ciliated_epithelial_cells	diploid	chimp	C8861	-9.39797822132441	2.198368882851174	-18.795341666956336	-16.596972784105162	0.8890159612274511	0.1109840387725489
HECA	Ciliated_epithelial_cells	diploid	chimp	C8861	-10.532672152545173	-0.1677385973351128	-20.38719578066665	-20.554934378001764	0.1544251586855796	0.8455748413144204
PHACTR2	Ciliated_epithelial_cells	diploid	chimp	C8861	-8.878278070572248	0.4109969652771355	-17.98159706467244	-17.570600099395303	0.3370110564146195	0.6629889435853805
EPM2A	Ciliated_epithelial_cells	diploid	chimp	C8861	-9.80062560045187	0.7929592474256566	-19.389236669346	-18.596277421920338	0.5474962585260658	0.4525037414739341
SLC39A7	Ciliated_epithelial_cells	diploid	chimp	C8861	-10.600978773182572	-0.2579830558242548	-20.47493132859438	-20.732914384418635	0.2273916767927706	0.7726083232072294
PHF1	Ciliated_epithelial_cells	diploid	chimp	C8861	-11.219492893687676	-0.3207102243723057	-21.22754407377927	-21.548254298151576	0.2743665085721528	0.7256334914278472
PACRG	Ciliated_epithelial_cells	diploid	chimp	C8861	-7.074688454974231	0.8937045885065925	-14.744940085433736	-13.851235496927144	0.5908627433911368	0.4091372566088632
QKI	Ciliated_epithelial_cells	diploid	chimp	C8861	-7.3716361978681615	-0.1632551256540076	-15.321885398041635	-15.485140523695645	0.1506255364457817	0.8493744635542183
C6orf118	Ciliated_epithelial_cells	diploid	chimp	C8861	-9.20329949106877	0.3643172993845027	-18.496744903195225	-18.13242760381072	0.3053292588287368	0.6946707411712633
PDE10A	Ciliated_epithelial_cells	diploid	chimp	C8861	-9.403837791019305	1.995631441280832	-18.80421332506044	-16.80858188377961	0.8640722033593026	0.1359277966406973
FAM120B	Ciliated_epithelial_cells	diploid	chimp	C8861	-8.582702842490566	-0.544028451162589	-17.495058316833155	-18.039086767995745	0.4195945983026211	0.5804054016973789
TBP	Ciliated_epithelial_cells	diploid	chimp	C8861	-10.8929346032327	-0.3628051739262546	-20.839573344319767	-21.20237851824602	0.304278034925002	0.695721965074998
BICRAL	Ciliated_epithelial_cells	diploid	chimp	C8861	-9.302749418624012	-0.1060419847522417	-18.650212982308563	-18.756254967060805	0.1006131132523799	0.89938688674762
PPP2R5D	Ciliated_epithelial_cells	diploid	chimp	C8861	-10.297865148984265	-0.1956983217984351	-20.078592767936048	-20.274291089734483	0.1777397447398708	0.8222602552601291
PTK7	Ciliated_epithelial_cells	diploid	chimp	C8861	-9.31008904338287	-0.2138759793189919	-18.66146208815241	-18.8753380674714	0.1925514808715756	0.8074485191284243
SRF	Ciliated_epithelial_cells	diploid	chimp	C8861	-9.533767154636672	-0.0744385677834246	-18.99919510705915	-19.073633674842576	0.0717355023469183	0.9282644976530816
CUL9	Ciliated_epithelial_cells	diploid	chimp	C8861	-9.545324543536848	-0.0291130973580174	-19.01637797955542	-19.04549107691344	0.0286933939565952	0.9713066060434048
DUSP22	Ciliated_epithelial_cells	diploid	chimp	C8861	-10.67414861179786	-0.0973694979124886	-20.567894060609422	-20.665263558521914	0.0927792719703658	0.907220728029634
EXOC2	Ciliated_epithelial_cells	diploid	chimp	C8861	-8.854547515652595	-0.4743365607748976	-17.943170025011764	-18.41750658578666	0.3777022237028915	0.6222977762971085
TMEM30A	Ciliated_epithelial_cells	diploid	chimp	C8861	-9.449552851365112	-0.4203042471131475	-18.87319587008747	-19.29350011720062	0.3431530543759601	0.6568469456240399
GMDS	Ciliated_epithelial_cells	diploid	chimp	C8861	-8.64014167379434	0.601493115484615	-17.59095375369609	-16.989460638211476	0.4520071916036809	0.5479928083963191
SENP6	Ciliated_epithelial_cells	diploid	chimp	C8861	-7.793169942597395	-1.1452707475574293	-16.111069016658977	-17.256339764216406	0.6818622288955096	0.3181377711044904
VEGFA	Ciliated_epithelial_cells	diploid	chimp	C8861	-8.912759970611964	0.8947840907187156	-18.03723617570961	-17.142452084990897	0.5913041696615232	0.4086958303384768
PRPF4B	Ciliated_epithelial_cells	diploid	chimp	C8861	-8.593406288850254	-0.979821920802504	-17.512977220443172	-18.49279914124568	0.6246220600979819	0.375377939902018
TTK	Ciliated_epithelial_cells	diploid	chimp	C8861	-11.04870279048399	1.28343764483628	-21.027254828975387	-19.743817184139107	0.7229168520786063	0.2770831479213934
BTN2A1	Ciliated_epithelial_cells	diploid	chimp	C8861	-10.588701498784888	-0.1771883802152167	-20.45922967794312	-20.636418058158338	0.1623780217488624	0.8376219782511376
LAMA4	Ciliated_epithelial_cells	diploid	chimp	C8861	-11.002043590392654	2.2042226088687684	-20.971537528357715	-18.767314919488943	0.8896637335920607	0.1103362664079392
TENT5A	Ciliated_epithelial_cells	diploid	chimp	C8861	-10.569450240613625	1.8440962497531783	-20.43454909461644	-18.590452844863258	0.8418317991334119	0.1581682008665881
ELOVL4	Ciliated_epithelial_cells	diploid	chimp	C8861	-11.091589851011364	0.0983320129813945	-21.078089541721383	-20.979757528739988	0.0936520654860803	0.9063479345139196
CASP8AP2	Ciliated_epithelial_cells	diploid	chimp	C8861	-9.559635152197169	0.0831615698458918	-19.03761773233164	-18.954456162485748	0.0797975417607467	0.9202024582392532
HMGN3	Ciliated_epithelial_cells	diploid	chimp	C8861	-9.672262824322148	-0.2658585574715566	-19.20337154836581	-19.46923010583737	0.2334524577438413	0.7665475422561586
UBE3D	Ciliated_epithelial_cells	diploid	chimp	C8861	-8.6117502545112	0.9474007240499418	-17.543634838228837	-16.596234114178895	0.6122524223149405	0.3877475776850597
PHF3	Ciliated_epithelial_cells	diploid	chimp	C8861	-7.84703283337915	-0.777373625370803	-16.209388233320897	-16.9867618586917	0.5403884603852918	0.4596115396147083
ADGB	Ciliated_epithelial_cells	diploid	chimp	C8861	-8.471440112066068	2.1286603689198635	-17.307454407663577	-15.178794038743714	0.8810034013342509	0.118996598665749
PLAGL1	Ciliated_epithelial_cells	diploid	chimp	C8861	-9.275258410722484	0.8032936287683903	-18.607984491706443	-17.804690862938052	0.5521485242008033	0.4478514757991967
FBXO30	Ciliated_epithelial_cells	diploid	chimp	C8861	-10.019921800293323	-0.3466758745754639	-19.69926326606795	-20.04593914064341	0.2929655410336265	0.7070344589663735
AKAP7	Ciliated_epithelial_cells	diploid	chimp	C8861	-10.079677874966988	0.317461717060489	-19.782100542734955	-19.464638825674463	0.2720054499878275	0.7279945500121725
RNF146	Ciliated_epithelial_cells	diploid	chimp	C8861	-9.401740350050678	-0.5047508282262712	-18.80103847992377	-19.305789308150043	0.3963440292819224	0.6036559707180776
CCN2	Ciliated_epithelial_cells	diploid	chimp	C8861	-10.17023067336435	1.167867575151785	-19.90628976821884	-18.738422193067056	0.6889705183992195	0.3110294816007803
FOXO3	Ciliated_epithelial_cells	diploid	chimp	C8861	-9.74406010922205	0.5375363715475672	-19.30773157896959	-18.770195207422024	0.4158143025125596	0.5841856974874404
ARMC2	Ciliated_epithelial_cells	diploid	chimp	C8861	-8.146941960448512	-0.328734970981987	-16.746383330631886	-17.075118301613873	0.2801662316946437	0.7198337683053563
NUP43	Ciliated_epithelial_cells	diploid	chimp	C8861	-10.633305492321744	-0.1451285001722162	-20.51613263347729	-20.661261133649507	0.1350888552614489	0.864911144738551
MTHFD1L	Ciliated_epithelial_cells	diploid	chimp	C8861	-9.336980690989693	0.7200218370832906	-18.70258703916264	-17.982565202079346	0.5132583731735285	0.4867416268264714
LRP11	Ciliated_epithelial_cells	diploid	chimp	C8861	-9.44941508113283	-0.0118208729567756	-18.872988597564405	-18.88480947052118	0.011751280920824	0.988248719079176
PCMT1	Ciliated_epithelial_cells	diploid	chimp	C8861	-10.051856956560878	-0.1091089315908747	-19.7436210845345	-19.85273001612537	0.1033672594525789	0.896632740547421
PLEKHG1	Ciliated_epithelial_cells	diploid	chimp	C8861	-7.918833294251318	0.078556516492636	-16.33956155179423	-16.261005035301594	0.0755501882058543	0.924449811794146
ACAT2	Ciliated_epithelial_cells	diploid	chimp	C8861	-10.376996375077075	0.561492065661767	-20.183806645127607	-19.62231457946584	0.4296425820672316	0.5703574179327684
TCP1	Ciliated_epithelial_cells	diploid	chimp	C8861	-9.64127196825599	-0.3973169345248984	-19.158011517315096	-19.55532845184	0.327879026468763	0.672120973531237
SERAC1	Ciliated_epithelial_cells	diploid	chimp	C8861	-10.232554936185648	-0.050506215903237	-19.990826594884428	-20.041332810787665	0.0492519811037286	0.9507480188962714
AMD1	Ciliated_epithelial_cells	diploid	chimp	C8861	-9.948664233347314	-0.0884758116992792	-19.59956270451783	-19.68803851621711	0.0846747493693471	0.9153252506306528
USP45	Ciliated_epithelial_cells	diploid	chimp	C8861	-10.476493282936756	0.0108871450178647	-20.31434893912565	-20.303461794107783	0.0108280945458445	0.9891719054541556
TRERF1	Ciliated_epithelial_cells	diploid	chimp	C8861	-9.107962596479338	0.1225691935069904	-18.34779535966342	-18.22522616615643	0.1153553088429119	0.8846446911570881
SIRT5	Ciliated_epithelial_cells	diploid	chimp	C8861	-10.37858804169971	-0.3409742334239461	-20.18591029372076	-20.52688452714471	0.2889227700041092	0.7110772299958907
MRS2	Ciliated_epithelial_cells	diploid	chimp	C8861	-10.891583561049329	-0.1312970379878492	-20.83792460277595	-20.9692216407638	0.1230427539162495	0.8769572460837506
WRNIP1	Ciliated_epithelial_cells	diploid	chimp	C8861	-10.25227435469233	-0.3210118056784132	-20.0174147709618	-20.33842657664021	0.2745853130729211	0.725414686927079
RRP36	Ciliated_epithelial_cells	diploid	chimp	C8861	-10.407497221066995	-0.3271227096822748	-20.22403169369117	-20.55115440337345	0.2790047355016962	0.7209952644983038
SERPINB6	Ciliated_epithelial_cells	diploid	chimp	C8861	-11.342023851716167	-0.0607815411091614	-21.367699778456497	-21.42848131956566	0.0589712065708596	0.9410287934291404
XPO5	Ciliated_epithelial_cells	diploid	chimp	C8861	-9.761134612456631	-0.3084813241621304	-19.33240058795704	-19.640881912119166	0.265438329374266	0.734561670625734
ABCC10	Ciliated_epithelial_cells	diploid	chimp	C8861	-10.801447775209867	-0.2025894940825274	-20.72711559914607	-20.9297050932286	0.1833866027389604	0.8166133972610397
NQO2	Ciliated_epithelial_cells	diploid	chimp	C8861	-10.647230345964164	-0.0804639414229947	-20.53381683031245	-20.614280771735444	0.0773118261935184	0.9226881738064816
OARD1	Ciliated_epithelial_cells	diploid	chimp	C8861	-11.30658112240231	-0.0744819144003691	-21.32746293069512	-21.40194484509548	0.0717757386004623	0.9282242613995376
AARS2	Ciliated_epithelial_cells	diploid	chimp	C8861	-10.907068415970892	-0.1749396156642753	-20.8567999630471	-21.03173957871137	0.1604922876457506	0.8395077123542494
ZNF391	Ciliated_epithelial_cells	diploid	chimp	C8861	-11.50236454013002	-0.3562584942777604	-21.54663767425016	-21.90289616852792	0.2997084245282805	0.7002915754717195
KLHDC3	Ciliated_epithelial_cells	diploid	chimp	C8861	-10.9947482380547	-0.6079628569559539	-20.96278714743952	-21.57075000439547	0.4555411192761595	0.5444588807238405
SOX4	Ciliated_epithelial_cells	diploid	chimp	C8861	-9.962341706098828	0.3261830552438063	-19.618777191336875	-19.29259413609307	0.2783269307000229	0.7216730692999772
GLO1	Ciliated_epithelial_cells	diploid	chimp	C8861	-9.69430448116872	-0.2855379436704198	-19.23551790696363	-19.52105585063405	0.2483901781980845	0.7516098218019155
RREB1	Ciliated_epithelial_cells	diploid	chimp	C8861	-9.007172978614275	0.0847671093288084	-18.18838030674525	-18.10361319741644	0.0812737777450325	0.9187262222549674
SSR1	Ciliated_epithelial_cells	diploid	chimp	C8861	-9.678052610626285	-0.2780324404852479	-19.21182484974293	-19.48985729022818	0.2427277451635514	0.7572722548364486
RIOK1	Ciliated_epithelial_cells	diploid	chimp	C8861	-10.57119324636253	-0.1234082463981565	-20.43678667549141	-20.56019492188957	0.1160972612165114	0.8839027387834887
SLC35B3	Ciliated_epithelial_cells	diploid	chimp	C8861	-10.706612690240384	-0.0518144620984345	-20.608802198804007	-20.66061666090244	0.0504949803302532	0.9495050196697468
ATXN1	Ciliated_epithelial_cells	diploid	chimp	C8861	-6.970687460551093	0.0380067655499746	-14.538768625278465	-14.50076185972849	0.0372935723692804	0.9627064276307196
NUP153	Ciliated_epithelial_cells	diploid	chimp	C8861	-8.71677700787568	-0.3445479738393224	-17.71788645738347	-18.0624344312228	0.2914594400395048	0.7085405599604953
DEK	Ciliated_epithelial_cells	diploid	chimp	C8861	-8.719867352017545	0.0007745624102213	-17.722980798594214	-17.722206236183993	0.0007742625141921	0.999225737485808
EEF1E1	Ciliated_epithelial_cells	diploid	chimp	C8861	-10.888258202665156	-0.1290245839565643	-20.8338649772925	-20.962889561249064	0.1210476428465959	0.878952357153404
ERMARD	Ciliated_epithelial_cells	diploid	chimp	C8861	-9.81324968479923	-0.3798249949431351	-19.407340677780343	-19.78716567272348	0.3160189011099933	0.6839810988900067
PHF10	Ciliated_epithelial_cells	diploid	chimp	C8861	-9.187280415689374	-0.6830267021416709	-18.47184262193301	-19.154869324074685	0.4949140681692828	0.5050859318307173
TULP4	Ciliated_epithelial_cells	diploid	chimp	C8861	-8.90560725670652	-0.4948046742301492	-18.025713987827743	-18.52051866205789	0.390310016167965	0.609689983832035
SNX9	Ciliated_epithelial_cells	diploid	chimp	C8861	-9.459873143526304	-0.1711994224655341	-18.888711912960968	-19.059911335426506	0.1573464873264608	0.8426535126735392
RTN4IP1	Ciliated_epithelial_cells	diploid	chimp	C8861	-10.556850750946351	0.3195442606674561	-20.41835672586509	-20.09881246519764	0.2735199528273941	0.726480047172606
QRSL1	Ciliated_epithelial_cells	diploid	chimp	C8861	-10.171047322696852	-0.2309825619807419	-19.9074024199672	-20.138384981947944	0.20624669259998	0.79375330740002
MTRES1	Ciliated_epithelial_cells	diploid	chimp	C8861	-11.003840010197647	-0.0851195035695545	-20.97369062861472	-21.05881013218428	0.0815974745367852	0.9184025254632148
RSPH3	Ciliated_epithelial_cells	diploid	chimp	C8861	-9.21827679366131	-0.193717228921379	-18.519981995198982	-18.713699224120365	0.1761091561646843	0.8238908438353156
AFDN	Ciliated_epithelial_cells	diploid	chimp	C8861	-8.066721825175462	-0.7418943308804664	-16.60448242390846	-17.346376754788928	0.5237890405838002	0.4762109594161999
PPIL4	Ciliated_epithelial_cells	diploid	chimp	C8861	-9.08377001304115	-0.5274885121634689	-18.309713350567577	-18.83720186273105	0.4099148982108826	0.5900851017891173
AKAP12	Ciliated_epithelial_cells	diploid	chimp	C8861	-9.19423644824552	0.9536365290852336	-18.482662255139264	-17.52902572605403	0.6146628174245776	0.3853371825754224
SYNE1	Ciliated_epithelial_cells	diploid	chimp	C8861	-7.170006136204759	1.0594175955944198	-14.932027018103977	-13.872609422509557	0.6533423535102384	0.3466576464897616
LATS1	Ciliated_epithelial_cells	diploid	chimp	C8861	-9.032285698721996	-0.6656226435282306	-18.228287260084954	-18.893909903613185	0.4860465817097649	0.5139534182902351
PNISR	Ciliated_epithelial_cells	diploid	chimp	C8861	-7.849671537460312	-1.1730677119596713	-16.21419014010962	-17.38725785206929	0.6905837161949496	0.3094162838050504
MTO1	Ciliated_epithelial_cells	diploid	chimp	C8861	-10.760826467855436	-0.2982319789703246	-20.676654525237623	-20.974886504207948	0.2578708385810431	0.7421291614189569
ADGRB3	Ciliated_epithelial_cells	diploid	chimp	C8861	-8.442543308975198	1.7034362058112045	-17.258331708207844	-15.55489550239664	0.8179431368497008	0.1820568631502993
ANKRD6	Ciliated_epithelial_cells	diploid	chimp	C8861	-8.773990787929174	0.3751030199274297	-17.81189677318225	-17.436793753254822	0.3127815220536405	0.6872184779463595
CEP162	Ciliated_epithelial_cells	diploid	chimp	C8861	-9.01201463197165	0.0090597689162163	-18.19608390578492	-18.187024136868708	0.0090188528663591	0.9909811471336408
SYNCRIP	Ciliated_epithelial_cells	diploid	chimp	C8861	-8.808351718351446	-0.7931885924227302	-17.868046795724357	-18.661235388147087	0.5476000260955887	0.4523999739044113
SNX14	Ciliated_epithelial_cells	diploid	chimp	C8861	-8.641809555380853	-0.681013142513173	-17.593728612802714	-18.274741755315887	0.4938960229245892	0.5061039770754108
AKIRIN2	Ciliated_epithelial_cells	diploid	chimp	C8861	-10.442317799316177	-0.1432869599373738	-20.26972971424852	-20.413016674185894	0.1334946191143854	0.8665053808856146
ORC3	Ciliated_epithelial_cells	diploid	chimp	C8861	-9.522788304371858	-0.0781915460094352	-18.98284801017259	-19.061039556182024	0.075212729733904	0.924787270266096
LCA5	Ciliated_epithelial_cells	diploid	chimp	C8861	-9.303386014210751	-0.0455167525457228	-18.65118908330376	-18.69670583584948	0.0444964046797952	0.9555035953202048
MAP3K7	Ciliated_epithelial_cells	diploid	chimp	C8861	-9.12433496555652	-0.645347476541737	-18.373502023127152	-19.01884949966889	0.4755197341489218	0.5244802658510782
LTV1	Ciliated_epithelial_cells	diploid	chimp	C8861	-10.38105373031794	-0.372126859434406	-20.18916812070334	-20.561294980137745	0.3107332030183263	0.6892667969816738
MAP7	Ciliated_epithelial_cells	diploid	chimp	C8861	-10.169775303891564	0.8790901061521446	-19.90566928865896	-19.02657918250681	0.5848395081459961	0.4151604918540039
CD164	Ciliated_epithelial_cells	diploid	chimp	C8861	-10.21224518252172	-0.4909226827579581	-19.963362403370144	-20.454285086128102	0.3879386049290138	0.6120613950709862
AFG1L	Ciliated_epithelial_cells	diploid	chimp	C8861	-9.415446539454868	0.1164962578859025	-18.821769536601064	-18.70527327871516	0.1099665724229176	0.8900334275770824
NHSL1	Ciliated_epithelial_cells	diploid	chimp	C8861	-8.614918974432904	0.3086171681700733	-17.54892389492986	-17.240306726759787	0.2655381083983404	0.7344618916016598
AHI1	Ciliated_epithelial_cells	diploid	chimp	C8861	-8.210096604542528	0.8454767631533748	-16.85720559601319	-16.011728832859816	0.5706473900978137	0.4293526099021861
PKIB	Ciliated_epithelial_cells	diploid	chimp	C8861	-10.417345796069952	1.1727555073606055	-20.23698103718232	-19.06422552982172	0.6904870999268831	0.3095129000731169
REPS1	Ciliated_epithelial_cells	diploid	chimp	C8861	-8.861432844437747	-0.4500069220202896	-17.954330902739006	-18.40433782475929	0.3623762620379537	0.6376237379620463
CNPY3	Ciliated_epithelial_cells	diploid	chimp	C8861	-11.672885262361168	-0.2580267437046117	-21.731380951844248	-21.98940769554886	0.2274254296754563	0.7725745703245437
FOXP4	Ciliated_epithelial_cells	diploid	chimp	C8861	-9.633705820201769	-0.0203861017678798	-19.14690853450917	-19.16729463627705	0.0201797100819336	0.9798202899180664
PPIL1	Ciliated_epithelial_cells	diploid	chimp	C8861	-10.775562692436472	-0.3505601633892291	-20.69499789002571	-21.04555805341494	0.2957065402110342	0.7042934597889657
KLC4	Ciliated_epithelial_cells	diploid	chimp	C8861	-10.78873649802206	-0.1627506156745824	-20.711360181621007	-20.87411079729559	0.1501969104386921	0.8498030895613078
KIF13A	Ciliated_epithelial_cells	diploid	chimp	C8861	-8.396553878666921	-0.2796759019483588	-17.17981352781801	-17.459489429766368	0.2439712708083272	0.7560287291916729
ZSCAN9	Ciliated_epithelial_cells	diploid	chimp	C8861	-11.371944957656828	-0.0789432348293211	-21.401475549187225	-21.480418784016543	0.0759076207821	0.9240923792179
CMTR1	Ciliated_epithelial_cells	diploid	chimp	C8861	-10.181890673450754	-0.4384403676145255	-19.92216359809725	-20.36060396571177	0.3549583351555169	0.645041664844483
YIPF3	Ciliated_epithelial_cells	diploid	chimp	C8861	-11.103589586045985	-0.3470851563224215	-21.09224816479433	-21.43933332111676	0.2932548581220111	0.7067451418779889
TMEM14B	Ciliated_epithelial_cells	diploid	chimp	C8861	-9.548385927359986	0.475201094408451	-19.020925065203485	-18.545723970795034	0.3782399885691843	0.6217600114308157
TMEM63B	Ciliated_epithelial_cells	diploid	chimp	C8861	-10.293466519136787	-0.2804305945925733	-20.072708115678072	-20.353138710270645	0.2445416248809803	0.7554583751190197
TJAP1	Ciliated_epithelial_cells	diploid	chimp	C8861	-10.483903058286051	-0.3727206024719649	-20.323992738293093	-20.69671334076505	0.3111423289102106	0.6888576710897893
SLC22A23	Ciliated_epithelial_cells	diploid	chimp	C8861	-8.920880166422823	1.03273206416835	-18.050304652309286	-17.017572588140936	0.6439670741870833	0.3560329258129168
LRRC1	Ciliated_epithelial_cells	diploid	chimp	C8861	-10.294068847299958	0.3518894456844563	-20.07351415807988	-19.721624712395425	0.2966421230731449	0.703357876926855
BPHL	Ciliated_epithelial_cells	diploid	chimp	C8861	-10.31980625970555	-0.4038683378882872	-20.10788950371876	-20.511757841607043	0.3322679695091622	0.6677320304908377
RIPK1	Ciliated_epithelial_cells	diploid	chimp	C8861	-9.73900081548414	-0.1398950886891689	-19.30041095401808	-19.44030604270725	0.1305505543047245	0.8694494456952755
TUBB2B	Ciliated_epithelial_cells	diploid	chimp	C8861	-10.270559489166198	0.1233059354934447	-20.042000640061893	-19.91869470456845	0.1160068237013362	0.8839931762986639
UQCC2	Ciliated_epithelial_cells	diploid	chimp	C8861	-10.719495282627086	-0.5968158791331248	-20.62497809138327	-21.221793970516394	0.4494380962704276	0.5505619037295724
HMGA1	Ciliated_epithelial_cells	diploid	chimp	C8861	-10.291704016847682	0.3647264240380998	-20.070349104646603	-19.7056226806085	0.3056134076249801	0.6943865923750198
FLOT1	Ciliated_epithelial_cells	diploid	chimp	C8861	-10.402079148806568	-0.2285000802147472	-20.216899627044683	-20.44539970725943	0.2042737666244966	0.7957262333755034
MDC1	Ciliated_epithelial_cells	diploid	chimp	C8861	-9.677272322246344	0.1102966572682966	-19.210685984845444	-19.100389327577147	0.1044315809956123	0.8955684190043879
PGBD1	Ciliated_epithelial_cells	diploid	chimp	C8861	-10.779612451124654	0.0050188469058305	-20.70003145936183	-20.695012612456	0.0050062735370971	0.9949937264629028
ATAT1	Ciliated_epithelial_cells	diploid	chimp	C8861	-9.7653894057756	-0.4724082244335044	-19.338538919149155	-19.81094714358266	0.3765010665403922	0.6234989334596078
MTCH1	Ciliated_epithelial_cells	diploid	chimp	C8861	-10.350254471352228	-0.4637362751848855	-20.14838822379787	-20.612124498982755	0.3710706031133295	0.6289293968866705
VARS2	Ciliated_epithelial_cells	diploid	chimp	C8861	-11.201581314915217	-0.3774618850895095	-21.20680841035784	-21.584270295447347	0.3144006673565054	0.6855993326434945
TAF8	Ciliated_epithelial_cells	diploid	chimp	C8861	-10.52085744073	-0.2031666235691744	-20.37192731818139	-20.575093941750563	0.1838577584377099	0.8161422415622901
FAM8A1	Ciliated_epithelial_cells	diploid	chimp	C8861	-10.602231425018267	-0.4660457846887134	-20.476531701116787	-20.9425774858055	0.3725214455206325	0.6274785544793674
FARS2	Ciliated_epithelial_cells	diploid	chimp	C8861	-7.775515304429811	-0.2340600589546469	-16.078718603670527	-16.312778662625174	0.2086857110406029	0.791314288959397
CDKAL1	Ciliated_epithelial_cells	diploid	chimp	C8861	-7.994236934879958	-0.5366985148636552	-16.475174431254487	-17.011872946118142	0.4153246335136979	0.584675366486302
TNFRSF21	Ciliated_epithelial_cells	diploid	chimp	C8861	-11.245983435478353	0.9359941590717326	-21.258095508459288	-20.322101349387555	0.6078042333258452	0.3921957666741548
MMUT	Ciliated_epithelial_cells	diploid	chimp	C8861	-10.390935715601968	-0.3874599757213382	-20.202212822711783	-20.58967279843312	0.3212211986603662	0.6787788013396338
PRIM2	Ciliated_epithelial_cells	diploid	chimp	C8861	-10.955499693359444	0.0902289177404363	-20.91553076113528	-20.82530184339484	0.0862780058459259	0.913721994154074
HMGCLL1	Ciliated_epithelial_cells	diploid	chimp	C8861	-8.914868143478216	0.505046911713368	-18.040630273893687	-17.53558336218032	0.3965227353894703	0.6034772646105298
SCUBE3	Ciliated_epithelial_cells	diploid	chimp	C8861	-9.53509371313813	-0.0023197772224497	-19.00116869562638	-19.00348847284883	0.0023170886186579	0.997682911381342
CYP39A1	Ciliated_epithelial_cells	diploid	chimp	C8861	-9.491971487794922	0.3789780464213485	-18.936836097812137	-18.557858051390788	0.3154393589428108	0.6845606410571893
TPBG	Ciliated_epithelial_cells	diploid	chimp	C8861	-8.723642096757624	0.2925807360532673	-17.72920080234151	-17.436620066288242	0.2536650135378276	0.7463349864621724
IRAK1BP1	Ciliated_epithelial_cells	diploid	chimp	C8861	-8.845987141283581	-0.1826203424450696	-17.929280937416245	-18.11190127986132	0.1669156175159396	0.8330843824840604
PHIP	Ciliated_epithelial_cells	diploid	chimp	C8861	-7.712563097635298	-0.5014266404378134	-15.962865127926408	-16.46429176836422	0.3943340245098895	0.6056659754901105
MMS22L	Ciliated_epithelial_cells	diploid	chimp	C8861	-9.062531810638186	0.6439748169020945	-18.276186881474025	-17.632212064571927	0.4747993069186266	0.5252006930813734
FAXC	Ciliated_epithelial_cells	diploid	chimp	C8861	-10.84845687815842	0.6163442601814779	-20.78510616687368	-20.168761906692204	0.4600853784589057	0.5399146215410943
PNRC1	Ciliated_epithelial_cells	diploid	chimp	C8861	-11.05188312312922	-0.2305120147815564	-21.03103696216501	-21.26154897694657	0.2058731063162421	0.794126893683758
PM20D2	Ciliated_epithelial_cells	diploid	chimp	C8861	-10.379209564320377	-0.0028959449103423	-20.18673160239361	-20.18962754730396	0.0028917557067571	0.9971082442932429
RARS2	Ciliated_epithelial_cells	diploid	chimp	C8861	-9.394955306060863	-0.5989677016519543	-18.7907621902292	-19.38972989188116	0.4506215340422158	0.5493784659577842
TBC1D32	Ciliated_epithelial_cells	diploid	chimp	C8861	-8.2162397979494	-0.2197742415416357	-16.867943607062482	-17.087717848604118	0.1973000061784058	0.8026999938215941
RNF217	Ciliated_epithelial_cells	diploid	chimp	C8861	-9.795554014148983	0.5560071034017007	-19.381954747189383	-18.82594764378768	0.4265055978998646	0.5734944021001354
RSPO3	Ciliated_epithelial_cells	diploid	chimp	C8861	-7.235748993903043	0.521393020664668	-15.060022670693002	-14.538629650028334	0.4063070548709372	0.5936929451290628
ARHGAP18	Ciliated_epithelial_cells	diploid	chimp	C8861	-9.566943156869309	1.2389351347701094	-19.048448689292574	-17.809513554522464	0.7103074627390588	0.2896925372609412
SLC2A12	Ciliated_epithelial_cells	diploid	chimp	C8861	-10.18300951298466	1.07635041955432	-19.923685369365256	-18.847334949810936	0.659162828800727	0.340837171199273
SHPRH	Ciliated_epithelial_cells	diploid	chimp	C8861	-8.899932763081384	-0.4023750123384211	-18.01656587319779	-18.41894088553621	0.331270083308529	0.668729916691471
AIG1	Ciliated_epithelial_cells	diploid	chimp	C8861	-8.556205290896976	0.3668482829921693	-17.45060104948771	-17.08375276649554	0.307085235975299	0.692914764024701
TIAM2	Ciliated_epithelial_cells	diploid	chimp	C8861	-8.459965429237204	-0.1133803127019597	-17.2879678726337	-17.40134818533566	0.1071889518413263	0.8928110481586736
TMEM181	Ciliated_epithelial_cells	diploid	chimp	C8861	-10.312757402653268	-0.0275127803472587	-20.098487896269653	-20.12600067661691	0.0271377510433752	0.9728622489566248
WTAP	Ciliated_epithelial_cells	diploid	chimp	C8861	-9.22561174263855	-0.6559713566922801	-18.53134595898167	-19.18731731567395	0.481062255960446	0.518937744039554
ARMT1	Ciliated_epithelial_cells	diploid	chimp	C8861	-11.522378915179134	-0.1215709119224009	-21.568617992018	-21.6901889039404	0.1144717433886416	0.8855282566113584
DST	Ciliated_epithelial_cells	diploid	chimp	C8861	-7.090023013547679	-0.2041392792429839	-14.775159107272003	-14.979298386514987	0.1846511978853573	0.8153488021146427
GJA1	Ciliated_epithelial_cells	diploid	chimp	C8861	-9.267858194931478	0.1625213030001973	-18.59659171599523	-18.43407041299504	0.1500020174746648	0.8499979825253352
UTRN	Ciliated_epithelial_cells	diploid	chimp	C8861	-7.389181362056671	0.6864291255978614	-15.35543090029016	-14.669001774692298	0.496629664144095	0.503370335855905
PTPRK	Ciliated_epithelial_cells	diploid	chimp	C8861	-7.781953096893985	-0.1678828035568287	-16.09052234475681	-16.258405148313642	0.1545470870469981	0.8454529129530018
CDYL	Ciliated_epithelial_cells	diploid	chimp	C8861	-8.703271397605176	-0.1941764083291736	-17.695600786744258	-17.88977719507343	0.1764873830308042	0.823512616969196
SYCP2L	Ciliated_epithelial_cells	diploid	chimp	C8861	-9.34435532920126	0.1442408959641597	-18.7138400683766	-18.56959917241244	0.1343208156826273	0.8656791843173727
BMP6	Ciliated_epithelial_cells	diploid	chimp	C8861	-9.6358346947016	1.4009762243743076	-19.150033702107063	-17.749057477732755	0.7536436525582684	0.2463563474417316
SLC25A27	Ciliated_epithelial_cells	diploid	chimp	C8861	-9.614937122887053	-0.3567122074684264	-19.11931764386549	-19.476029851333912	0.3000260839847921	0.6999739160152079
CNKSR3	Ciliated_epithelial_cells	diploid	chimp	C8861	-9.120253663564684	1.1017375977270163	-18.36709880892937	-17.26536121120235	0.66770681012145	0.3322931898785502
ZUP1	Ciliated_epithelial_cells	diploid	chimp	C8861	-10.799643510254745	-0.2399269453216597	-20.724881180368072	-20.96480812568973	0.2133146699889208	0.7866853300110792
NUS1	Ciliated_epithelial_cells	diploid	chimp	C8861	-9.874985578228648	-0.2732448624840735	-19.49542315787448	-19.768668020358547	0.2390935526268549	0.7609064473731451
SRSF12	Ciliated_epithelial_cells	diploid	chimp	C8861	-10.375808754014455	0.0207373469354338	-20.182236684021035	-20.1614993370856	0.0205238067891482	0.9794761932108516
AK9	Ciliated_epithelial_cells	diploid	chimp	C8861	-8.517128241593024	0.727733728950991	-17.384785736815278	-16.657052007864287	0.5169976350433592	0.4830023649566408
CDK19	Ciliated_epithelial_cells	diploid	chimp	C8861	-8.402395020004107	0.0342157316524591	-17.189809254235403	-17.155593522582944	0.0336369929398366	0.9663630070601634
RMND1	Ciliated_epithelial_cells	diploid	chimp	C8861	-10.195556488063907	-0.0679146946305984	-19.94073404840104	-20.00864874303163	0.0656598255885644	0.9343401744114356
EEF1A1	Ciliated_epithelial_cells	diploid	chimp	C8861	-9.350267688726984	-0.3242731421253424	-18.72285405757744	-19.047127199702786	0.2769472807513436	0.7230527192486563
ZFAND3	Ciliated_epithelial_cells	diploid	chimp	C8861	-7.141100432944878	-0.982772706143047	-14.875480721698413	-15.85825342784146	0.6257280871934112	0.3742719128065888
H2BC5	Ciliated_epithelial_cells	diploid	chimp	C8861	-10.215725298348206	0.1340028373611873	-19.96807421317863	-19.834071375817445	0.1254124169210495	0.8745875830789503
ZSCAN12	Ciliated_epithelial_cells	diploid	chimp	C8861	-10.380713148923691	-0.1012286478085257	-20.18871819384571	-20.289946841654235	0.0962736257942317	0.9037263742057682
LEMD2	Ciliated_epithelial_cells	diploid	chimp	C8861	-10.532342278620542	-0.4081712600280909	-20.386769848974552	-20.794941109002643	0.3351349957277074	0.6648650042722926
SLC35A1	Ciliated_epithelial_cells	diploid	chimp	C8861	-10.696767372051704	0.2282188286595107	-20.59641799450205	-20.368199165842544	0.2040499359089242	0.7959500640910757
GRIK2	Ciliated_epithelial_cells	diploid	chimp	C8861	-8.764916847111001	1.5754653966764316	-17.797030019931512	-16.22156462325508	0.793088765531035	0.2069112344689649
CITED2	Ciliated_epithelial_cells	diploid	chimp	C8861	-10.188890450718011	-0.3312481270846703	-19.93168017708327	-20.26292830416794	0.2819730150071605	0.7180269849928395
DCBLD1	Ciliated_epithelial_cells	diploid	chimp	C8861	-11.174590084687257	0.4373902727659278	-21.17544218368525	-20.73805191091932	0.3542806244581526	0.6457193755418473
TMEM200A	Ciliated_epithelial_cells	diploid	chimp	C8861	-10.08232090558899	0.6723016776025084	-19.78574822296302	-19.11344654536051	0.4894678559809653	0.5105321440190346
PDSS2	Ciliated_epithelial_cells	diploid	chimp	C8861	-8.639388900985708	-0.345367264877769	-17.589701184111288	-17.935068448989057	0.29203970323598	0.70796029676402
STXBP5	Ciliated_epithelial_cells	diploid	chimp	C8861	-9.14887726437802	-0.0151753678179743	-18.411937621499284	-18.42711298931726	0.0150608021811283	0.9849391978188716
KIF6	Ciliated_epithelial_cells	diploid	chimp	C8861	-9.9788839887076	1.438843507635703	-19.64196701711317	-18.203123509477468	0.7627980776705472	0.2372019223294528
USP49	Ciliated_epithelial_cells	diploid	chimp	C8861	-9.933915639333817	0.0946184861328731	-19.578802195534404	-19.48418370940153	0.0902800609575596	0.9097199390424406
KDM1B	Ciliated_epithelial_cells	diploid	chimp	C8861	-10.325803193421764	-0.0749780402317768	-20.11588037586486	-20.19085841609664	0.0722361404158216	0.9277638595841784
KIAA1586	Ciliated_epithelial_cells	diploid	chimp	C8861	-10.86503754658716	-0.2825674572038892	-20.80545630836309	-21.088023765566984	0.2461542120849121	0.753845787915088
LMBRD1	Ciliated_epithelial_cells	diploid	chimp	C8861	-9.18667353329099	-0.3444004305711701	-18.47089820589752	-18.81529863646869	0.291354891937175	0.708645108062825
CDC40	Ciliated_epithelial_cells	diploid	chimp	C8861	-10.094517252074482	-0.2881481460754003	-19.80256273491633	-20.09071088099173	0.2503494737711349	0.7496505262288651
SNRNP48	Ciliated_epithelial_cells	diploid	chimp	C8861	-10.476336125740046	-0.4593704637619497	-20.3141442824346	-20.77351474619655	0.3683188134416192	0.6316811865583808
POLH	Ciliated_epithelial_cells	diploid	chimp	C8861	-10.747721955023614	0.5530295664621008	-20.660306358720348	-20.107276792258247	0.4247954523857108	0.5752045476142892
GSTA4	Ciliated_epithelial_cells	diploid	chimp	C8861	-10.514489041836692	-0.2176339870468525	-20.363685866749385	-20.581319853796234	0.1955801841367367	0.8044198158632632
PKHD1	Ciliated_epithelial_cells	diploid	chimp	C8861	-9.366033336424092	2.1213430711579733	-18.74685672681268	-16.625513655654707	0.8801294742963574	0.1198705257036427
PDE7B	Ciliated_epithelial_cells	diploid	chimp	C8861	-8.776115210585294	0.6402240895081305	-17.815375086740605	-17.175150997232475	0.4728257234185985	0.5271742765814015
POLR1C	Ciliated_epithelial_cells	diploid	chimp	C8861	-10.799159904680186	-0.1592720428190653	-20.72428216970585	-20.88355421252492	0.1472356610039001	0.8527643389960998
ZNF318	Ciliated_epithelial_cells	diploid	chimp	C8861	-9.11568162497238	-0.4118461517099803	-18.35992177523002	-18.77176792694	0.3375738186517918	0.6624261813482082
ID4	Ciliated_epithelial_cells	diploid	chimp	C8861	-9.360103331063613	0.2632345416345955	-18.737834235905726	-18.47459969427113	0.2314383835275094	0.7685616164724907
RCAN2	Ciliated_epithelial_cells	diploid	chimp	C8861	-9.87700011239851	1.3021104734864188	-19.4982847745387	-18.19617430105228	0.7280427715744417	0.2719572284255582
RSPH9	Ciliated_epithelial_cells	diploid	chimp	C8861	-9.937835918870151	0.7110441777113508	-19.584324664087035	-18.873280486375684	0.5088688985236238	0.4911311014763762
GTPBP2	Ciliated_epithelial_cells	diploid	chimp	C8861	-10.781073970631532	-0.0744144706279996	-20.70184723366522	-20.77626170429322	0.0717131335435318	0.9282868664564684
MANEA	Ciliated_epithelial_cells	diploid	chimp	C8861	-10.542869971315865	-0.3488906085667623	-20.400352585912565	-20.749243194479327	0.294529701543837	0.7054702984561629
SMPDL3A	Ciliated_epithelial_cells	diploid	chimp	C8861	-11.524636800599406	-0.1941317061045566	-21.57109270996532	-21.76522441606987	0.1764505693620052	0.8235494306379948
MFSD4B	Ciliated_epithelial_cells	diploid	chimp	C8861	-8.821114717649364	-0.4540274080279083	-17.888843897413242	-18.34287130544115	0.3649346728808138	0.6350653271191862
ZDHHC14	Ciliated_epithelial_cells	diploid	chimp	C8861	-10.794971586627694	1.0798669170782844	-20.71909244673344	-19.63922552965515	0.660359276982874	0.339640723017126
BEND3	Ciliated_epithelial_cells	diploid	chimp	C8861	-10.944077674257729	0.0499902020241335	-20.90172132997511	-20.851731127950977	0.0487612553306819	0.951238744669318
NT5DC1	Ciliated_epithelial_cells	diploid	chimp	C8861	-9.067997340929354	0.7606307407247606	-18.284823215589665	-17.524192474864904	0.5326284562439944	0.4673715437560057
RNF182	Ciliated_epithelial_cells	diploid	chimp	C8861	-9.328681248132265	-0.018700709856546	-18.689910032709324	-18.70861074256587	0.0185269364963603	0.9814730635036396
H2AC6	Ciliated_epithelial_cells	diploid	chimp	C8861	-10.245964742724802	0.2592505292867706	-20.008915697616164	-19.7496651683294	0.2283703170080889	0.771629682991911
PSMG4	Ciliated_epithelial_cells	diploid	chimp	C8861	-10.157148126105644	-0.0890316011582612	-19.888447420751767	-19.977479021910028	0.0851833361485103	0.9148166638514896
ZBTB2	Ciliated_epithelial_cells	diploid	chimp	C8861	-10.7025275913063	0.1502352148817536	-20.60366596177573	-20.45343074689397	0.1394944510919258	0.8605055489080742
CEP57L1	Ciliated_epithelial_cells	diploid	chimp	C8861	-10.111848477221166	0.0717323830199099	-19.826406064835293	-19.754673681815383	0.0692200449958286	0.9307799550041712
BTBD9	Ciliated_epithelial_cells	diploid	chimp	C8861	-7.712736912444051	-0.2903083531238906	-15.963186080758115	-16.253494433882008	0.2519671262605802	0.7480328737394197
WDR27	Ciliated_epithelial_cells	diploid	chimp	C8861	-8.274106304842764	-0.017975943744716	-16.968726795825834	-16.98670273957055	0.0178153402409826	0.9821846597590174
POU3F2	Ciliated_epithelial_cells	diploid	chimp	C8861	-10.165022776481315	0.3870636337124935	-19.89919112952552	-19.512127495813026	0.3209521167859792	0.6790478832140208
C6orf120	Ciliated_epithelial_cells	diploid	chimp	C8861	-11.426775799670793	-0.2750514337432861	-21.462912539233205	-21.73796397297649	0.2404669434079446	0.7595330565920554
PPIL6	Ciliated_epithelial_cells	diploid	chimp	C8861	-8.418651717938912	0.0229413090701343	-17.217593359473224	-17.19465205040309	0.0226801580996429	0.977319841900357
PRKN	Ciliated_epithelial_cells	diploid	chimp	C8861	-7.561221123249487	0.0319050416885619	-15.681150954857802	-15.64924591316924	0.0314014458044622	0.968598554195538
KCNQ5	Ciliated_epithelial_cells	diploid	chimp	C8861	-9.292169987433065	2.724255035578645	-18.633979707165828	-15.909724671587185	0.9344049495003252	0.0655950504996748
KLHL32	Ciliated_epithelial_cells	diploid	chimp	C8861	-8.8010174323189	0.6019246873828584	-17.856081180843873	-17.254156493461018	0.4522436388745556	0.5477563611254443
KATNA1	Ciliated_epithelial_cells	diploid	chimp	C8861	-11.01297692685123	-0.21850939606513	-20.98463185011297	-21.2031412461781	0.1962840723580247	0.8037159276419753
TSPYL4	Ciliated_epithelial_cells	diploid	chimp	C8861	-10.23867429965102	-0.3477088822789972	-19.99908567766849	-20.346794559947483	0.2936955359662928	0.7063044640337073
LIN28B	Ciliated_epithelial_cells	diploid	chimp	C8861	-9.158033561210267	0.1254040219928569	-18.426246879767003	-18.300842857774143	0.1178595735557275	0.8821404264442725
ZSCAN23	Ciliated_epithelial_cells	diploid	chimp	C8861	-9.987056845162256	-0.614791546141749	-19.65340425952945	-20.2681958056712	0.4592463942630743	0.5407536057369257
BLOC1S5	Ciliated_epithelial_cells	diploid	chimp	C8861	-10.49732128022728	-0.0544594254287995	-20.341428992619228	-20.395888418048028	0.0530030679272359	0.946996932072764
NKAIN2	Ciliated_epithelial_cells	diploid	chimp	C8861	-9.285531187308235	1.9044903853837127	-18.62378175369083	-16.71929136830712	0.8511014958555165	0.1488985041444835
ZNF292	Ciliated_epithelial_cells	diploid	chimp	C8861	-7.6217841206642785	-0.9383092946344186	-15.794426765216874	-16.732736059851295	0.6087111694476861	0.3912888305523139
ADAT2	Ciliated_epithelial_cells	diploid	chimp	C8861	-10.739244961957615	-0.0512360588454541	-20.649713110181104	-20.70094916902656	0.0499456246789228	0.9500543753210772
TSPYL1	Ciliated_epithelial_cells	diploid	chimp	C8861	-9.902753780218832	-0.4826152560680584	-19.53479707027073	-20.0174123263388	0.3828327709532082	0.6171672290467918
ZKSCAN3	Ciliated_epithelial_cells	diploid	chimp	C8861	-11.583688867927304	-0.2124421063674972	-21.63545925290088	-21.84790135926837	0.1913928718296972	0.8086071281703029
KIAA0408	Ciliated_epithelial_cells	diploid	chimp	C8861	-10.387777408717486	0.3735212246694956	-20.19804579474936	-19.824524570079863	0.31169362293406	0.6883063770659402
TUBB	Ciliated_epithelial_cells	diploid	chimp	C8861	-8.97485483233701	0.1940618979960646	-18.136840355262866	-17.942778457266797	0.176393076927307	0.823606923072693
SUPT3H	Ciliated_epithelial_cells	diploid	chimp	C8861	-7.92870670136233	-0.0031613012813382	-16.357382508960555	-16.360543810241893	0.003156309629866	0.996843690370134
SLC35F1	Ciliated_epithelial_cells	diploid	chimp	C8861	-7.839303457027207	0.7472030542921074	-16.19531444340617	-15.44811138911406	0.526310414293554	0.473689585706446
LAMA2	Ciliated_epithelial_cells	diploid	chimp	C8861	-10.067890083766232	2.116168480645872	-19.76581531195137	-17.649646831305503	0.8795075857898479	0.120492414210152
MYO6	Ciliated_epithelial_cells	diploid	chimp	C8861	-10.127006323399227	0.3585128599769191	-19.847210890022016	-19.488698030045096	0.3012853596733297	0.6987146403266703
HDAC2	Ciliated_epithelial_cells	diploid	chimp	C8861	-8.952174147375723	-0.5991142173523194	-18.10054709149601	-18.69966130884833	0.4507020207164964	0.5492979792835035
ILRUN	Ciliated_epithelial_cells	diploid	chimp	C8861	-9.48449985551671	-0.3565231987068883	-18.925652198473003	-19.28217539717989	0.2998937702779861	0.7001062297220139
KPNA5	Ciliated_epithelial_cells	diploid	chimp	C8861	-9.670855815743709	-0.5051859927595147	-19.20131626691503	-19.706502259674544	0.396606661802336	0.603393338197664
ZSCAN26	Ciliated_epithelial_cells	diploid	chimp	C8861	-10.625573999824391	-0.3769784043514264	-20.50629735500893	-20.88327575936036	0.3140691131415498	0.6859308868584502
IGF2R	Ciliated_epithelial_cells	diploid	chimp	C8861	-8.38716972864479	-0.546546956747882	-17.163740714696686	-17.71028767144457	0.4210545133747276	0.5789454866252725
SYNGAP1	Ciliated_epithelial_cells	diploid	chimp	C8861	-8.504061093966305	-0.2050257276246511	-17.36271036973177	-17.56773609735642	0.1853736422593556	0.8146263577406444
MAP3K5	Ciliated_epithelial_cells	diploid	chimp	C8861	-11.250495919196162	0.8751242773289467	-21.263285962062987	-20.38816168473404	0.5831897836007833	0.4168102163992166
RPF2	Ciliated_epithelial_cells	diploid	chimp	C8861	-11.085407793944189	-0.1548682375457133	-21.070784194884872	-21.225652432430586	0.1434719717161269	0.8565280282838731
CD2AP	Ciliated_epithelial_cells	diploid	chimp	C8861	-8.760432824578563	-0.4287663758908345	-17.789677406926874	-18.218443782817708	0.3486879263889768	0.6513120736110232
ZKSCAN8	Ciliated_epithelial_cells	diploid	chimp	C8861	-9.376568532246356	-0.7212809144220672	-18.762868924983835	-19.4841498394059	0.5138708328777281	0.4861291671222719
SH3BGRL2	Ciliated_epithelial_cells	diploid	chimp	C8861	-10.154175322250689	0.0311859225151281	-19.88438832711057	-19.85320240459545	0.030704657505895	0.9692953424941052
DDX39B	Ciliated_epithelial_cells	diploid	chimp	C8861	-8.62350050529154	-0.9569592213433822	-17.563237795295834	-18.520197016639216	0.615941049535924	0.384058950464076
C6orf89	Ciliated_epithelial_cells	diploid	chimp	C8861	-9.795483875799484	-0.3294293723108659	-19.38185400512077	-19.71128337743164	0.2806659117106147	0.7193340882893853
DLL1	Ciliated_epithelial_cells	diploid	chimp	C8861	-11.066247436286393	0.4172549005874871	-21.04809455659712	-20.630839656009627	0.3411470434676438	0.6588529565323562
ECI2	Ciliated_epithelial_cells	diploid	chimp	C8861	-10.824797915108864	-0.1314622540432033	-20.755974797617533	-20.887437051660736	0.1231876293649569	0.876812370635043
SFT2D1	Ciliated_epithelial_cells	diploid	chimp	C8861	-10.155238874690962	-0.4130135738995975	-19.885840711310472	-20.29885428521007	0.3383466984485905	0.6616533015514094
UBE2J1	Ciliated_epithelial_cells	diploid	chimp	C8861	-9.77493884450231	-0.4648678206728967	-19.35230278149346	-19.81717060216636	0.3717818628473917	0.6282181371526083
L3MBTL3	Ciliated_epithelial_cells	diploid	chimp	C8861	-9.8826875980988	0.3719020319416549	-19.506359452387663	-19.134457420446008	0.310578219470896	0.6894217805291041
SAMD5	Ciliated_epithelial_cells	diploid	chimp	C8861	-7.62258255240681	0.9534109759503354	-15.795915311673513	-14.842504335723175	0.6145758936124543	0.3854241063875456
FAM229B	Ciliated_epithelial_cells	diploid	chimp	C8861	-10.310740000323362	-0.0433306163197501	-20.095795329294702	-20.13912594561445	0.0424052587238867	0.9575947412761132
SNHG5	Ciliated_epithelial_cells	diploid	chimp	C8861	-10.14612432519183	0.259326823990385	-19.873386682695667	-19.61405985870528	0.2284291860203273	0.7715708139796726
RING1	Ciliated_epithelial_cells	diploid	chimp	C8861	-9.31278911704518	-0.5625314586295148	-18.665597697832347	-19.22812915646186	0.4302350995739256	0.5697649004260744
RXRB	Ciliated_epithelial_cells	diploid	chimp	C8861	-11.2625506307568	-0.1419241980930757	-21.27713214663664	-21.419056344729714	0.1323129736756482	0.8676870263243518
BRD2	Ciliated_epithelial_cells	diploid	chimp	C8861	-8.472897833110489	-0.8479438502063561	-17.30992808230246	-18.15787193250881	0.5717053348054217	0.4282946651945781
PBX2	Ciliated_epithelial_cells	diploid	chimp	C8861	-9.173685971765329	-0.6105241386897475	-18.450669884586127	-19.06119402327588	0.4569338475160815	0.5430661524839184
AGPAT1	Ciliated_epithelial_cells	diploid	chimp	C8861	-11.262188126120453	-0.538836621590157	-21.27671618686566	-21.815552808455816	0.416573396377736	0.583426603622264
SKIC2	Ciliated_epithelial_cells	diploid	chimp	C8861	-11.28627520534931	-0.4706253197912212	-21.30429889055702	-21.77492421034824	0.3753884358349746	0.6246115641650254
EHMT2	Ciliated_epithelial_cells	diploid	chimp	C8861	-9.83274863517613	-0.5063829757702862	-19.435242151213	-19.941625126983286	0.3973284812879575	0.6026715187120425
NEU1	Ciliated_epithelial_cells	diploid	chimp	C8861	-11.682583221656545	-0.2961409082846735	-21.741715688812903	-22.03785659709758	0.2563173704068078	0.7436826295931922
SNHG32	Ciliated_epithelial_cells	diploid	chimp	C8861	-11.338503376506372	-0.1672850401095935	-21.36371417625458	-21.53099921636417	0.1540415551200757	0.8459584448799243
VARS1	Ciliated_epithelial_cells	diploid	chimp	C8861	-11.30470520192174	-0.1392465503731016	-21.325326372701973	-21.464572923075075	0.1299865001397087	0.8700134998602914
MSH5	Ciliated_epithelial_cells	diploid	chimp	C8861	-11.31937997494376	0.0679170284187549	-21.34202154204779	-21.27410451362904	0.0656620061380531	0.9343379938619468
ABHD16A	Ciliated_epithelial_cells	diploid	chimp	C8861	-11.119880015225013	-0.2678731837603366	-21.11142404696507	-21.37929723072541	0.2349952100176265	0.7650047899823734
BAG6	Ciliated_epithelial_cells	diploid	chimp	C8861	-9.746775372280627	-0.5165933659768635	-19.31165839308399	-19.82825175906085	0.4034506844312868	0.5965493155687133
PRRC2A	Ciliated_epithelial_cells	diploid	chimp	C8861	-8.76127388482776	-0.8666247271262827	-17.791056825362784	-18.657681552489063	0.579631985819704	0.4203680141802959
CCHCR1	Ciliated_epithelial_cells	diploid	chimp	C8861	-11.501247426607408	-0.1718708077548498	-21.54540850609519	-21.71727931385004	0.1579120426248621	0.8420879573751379
DHX16	Ciliated_epithelial_cells	diploid	chimp	C8861	-10.54638600792849	-0.3478833622621131	-20.40488408342944	-20.752767445691543	0.2938187612067703	0.7061812387932295
PPP1R10	Ciliated_epithelial_cells	diploid	chimp	C8861	-8.908808921105273	-0.3183399196082241	-18.03087274136709	-18.349212660975315	0.2726444960093919	0.7273555039906081
ABCF1	Ciliated_epithelial_cells	diploid	chimp	C8861	-9.432771485958371	-0.655800803900341	-18.847921143758107	-19.50372194765845	0.4809737421314317	0.5190262578685682
PRR3	Ciliated_epithelial_cells	diploid	chimp	C8861	-10.670704208884509	-0.2879933954158531	-20.56354157353532	-20.851534968951167	0.2502334558810801	0.7497665441189199
DDR1	Ciliated_epithelial_cells	diploid	chimp	C8861	-9.38891714846424	-0.4583270402871521	-18.78160947330469	-19.239936513591847	0.3676593584774119	0.6323406415225881
GNL1	Ciliated_epithelial_cells	diploid	chimp	C8861	-9.889846657754193	-0.2850075529708	-19.516514307789983	-19.801521860760783	0.2479914256008712	0.7520085743991287
TRIM39	Ciliated_epithelial_cells	diploid	chimp	C8861	-11.080352727361618	-0.2059846172602917	-21.064805021161	-21.270789638421288	0.1861544046384122	0.8138455953615877
GABBR1	Ciliated_epithelial_cells	diploid	chimp	C8861	-9.287386797846896	0.3731994682004007	-18.62663305689099	-18.25343358869059	0.3114721202714733	0.6885278797285267
TRIM27	Ciliated_epithelial_cells	diploid	chimp	C8861	-9.912476053144015	-0.1125551301939219	-19.54854687326152	-19.66110200345544	0.1064519157285711	0.8935480842714288
TMEM170B	Ciliated_epithelial_cells	diploid	chimp	C8861	-10.19726440502664	-0.0526882510538405	-19.94305234815892	-19.995740599212763	0.0513242849581659	0.948675715041834
CEP43	Ciliated_epithelial_cells	diploid	chimp	C8861	-8.92675320714852	-0.0705054749524762	-18.059748511294377	-18.130253986246853	0.0680773627203176	0.9319226372796824
SCAF8	Ciliated_epithelial_cells	diploid	chimp	C8861	-8.063398508476011	-0.7499943653934515	-16.598576490779493	-17.348570856172945	0.5276307856518154	0.4723692143481846
ATF6B	Ciliated_epithelial_cells	diploid	chimp	C8861	-10.67711939626295	-0.299858719105348	-20.571646187623344	-20.87150490672869	0.2590771084634679	0.7409228915365321
CLIC1	Ciliated_epithelial_cells	diploid	chimp	C8861	-10.941214913645291	-0.4039796428464476	-20.898256173039968	-21.302235815886416	0.3323422872588348	0.6676577127411654
LYRM4	Ciliated_epithelial_cells	diploid	chimp	C8861	-8.680013805509436	0.0777716827143847	-17.657139133607956	-17.57936745089357	0.0748243639788318	0.9251756360211684
SOGA3	Ciliated_epithelial_cells	diploid	chimp	C8861	-10.666364881509422	0.5284506734647856	-20.55805489781241	-20.029604224347626	0.4104823822109564	0.5895176177890437
TMEM242	Ciliated_epithelial_cells	diploid	chimp	C8861	-10.519623083268682	-0.268260810919017	-20.370330539572944	-20.63859135049196	0.2352916891853433	0.7647083108146566
VPS52	Ciliated_epithelial_cells	diploid	chimp	C8861	-10.257818133853004	-0.4737268114546821	-20.02487579382945	-20.498602605284137	0.3773226623499441	0.6226773376500558
SMIM13	Ciliated_epithelial_cells	diploid	chimp	C8861	-10.746570497313352	-0.244048792911098	-20.658868273677864	-20.90291706658896	0.2165505934469942	0.7834494065530058
TSBP1-AS1	Ciliated_epithelial_cells	diploid	chimp	C8861	-8.523410044184681	0.3044798762289639	-17.395386114986295	-17.09090623875733	0.2624931304953483	0.7375068695046518
NOL7	Ciliated_epithelial_cells	diploid	chimp	C8861	-10.942778366897969	-0.4649152190048049	-20.900148815926816	-21.36506403493162	0.3718116386335003	0.6281883613664997
ZKSCAN8P1	Ciliated_epithelial_cells	diploid	chimp	C8861	-10.646085552734512	-0.2351734146333974	-20.53236441373229	-20.76753782836569	0.2095662350387402	0.7904337649612597
ENSG00000227598	Ciliated_epithelial_cells	diploid	chimp	C8861	-10.508352470325637	0.718646994517382	-20.35573687087253	-19.637089876355148	0.512588719837894	0.487411280162106
ENSG00000227681	Ciliated_epithelial_cells	diploid	chimp	C8861	-8.097159611697036	1.2065270831660424	-16.658472842074406	-15.451945758908364	0.7007653058336905	0.2992346941663096
ENSG00000227885	Ciliated_epithelial_cells	diploid	chimp	C8861	-9.921153368686204	0.0566489316075971	-19.56080311567129	-19.50415418406369	0.0550742552951134	0.9449257447048864
HCG11	Ciliated_epithelial_cells	diploid	chimp	C8861	-11.459328062614322	-0.5480340592073248	-21.4991066834627	-22.047140742670024	0.4219148247876161	0.5780851752123839
LNC-LBCS	Ciliated_epithelial_cells	diploid	chimp	C8861	-7.296226621217653	0.9377610272928542	-15.17701572530892	-14.239254698016063	0.6084965797398865	0.3915034202601135
LINC01013	Ciliated_epithelial_cells	diploid	chimp	C8861	-8.695045250937879	0.8270819905578184	-17.682009180845654	-16.854927190287835	0.5626764595050328	0.4373235404949673
PNISR-AS1	Ciliated_epithelial_cells	diploid	chimp	C8861	-10.57826756949187	-0.2691283609639968	-20.44586218457926	-20.71499054554325	0.2359548242217797	0.7640451757782203
HDAC2-AS2	Ciliated_epithelial_cells	diploid	chimp	C8861	-10.604512820252316	1.0250613228039818	-20.479445589609185	-19.454384266805203	0.641225536324755	0.358774463675245
KHDC1-AS1	Ciliated_epithelial_cells	diploid	chimp	C8861	-9.745181525956667	-0.2656140544671039	-19.30935354812842	-19.574967602595525	0.2332650116520714	0.7667349883479285
AHI1-DT	Ciliated_epithelial_cells	diploid	chimp	C8861	-8.082244247855838	0.5715755703479495	-16.632038829563967	-16.060463259216018	0.4353648848448208	0.5646351151551792
HCG18	Ciliated_epithelial_cells	diploid	chimp	C8861	-9.32127195978263	-0.6024920434642561	-18.678581234529595	-19.28107327799385	0.4525543236343865	0.5474456763656135
ENSG00000231662	Ciliated_epithelial_cells	diploid	chimp	C8861	-9.80047558373674	0.7039770262579702	-19.389021343948347	-18.685044317690377	0.5053857070222978	0.4946142929777021
TRAF3IP2-AS1	Ciliated_epithelial_cells	diploid	chimp	C8861	-8.37670015390684	0.1392204335556248	-17.145788360270863	-17.00656792671524	0.1299637778592149	0.8700362221407851
TAPBP	Ciliated_epithelial_cells	diploid	chimp	C8861	-10.512991104260308	-0.3759917970114408	-20.36174620043365	-20.73773799744509	0.3133920347435158	0.6866079652564843
SCAND3	Ciliated_epithelial_cells	diploid	chimp	C8861	-11.109356335177337	-0.1872445708015284	-21.0990423288769	-21.28628689967843	0.1707590965295112	0.8292409034704887
LINC00472	Ciliated_epithelial_cells	diploid	chimp	C8861	-6.9647026827883805	0.3062192340376446	-14.526839593208084	-14.22062035917044	0.2637748038603614	0.7362251961396385
UFL1-AS1	Ciliated_epithelial_cells	diploid	chimp	C8861	-9.012920090671036	0.7117210216326767	-18.19752407702126	-17.485803055388583	0.5092012051516852	0.4907987948483147
ENSG00000233967	Ciliated_epithelial_cells	diploid	chimp	C8861	-10.090695117898088	0.0794332861890332	-19.797296495392786	-19.71786320920375	0.0763603625666112	0.9236396374333888
TRIM26	Ciliated_epithelial_cells	diploid	chimp	C8861	-9.883650106656187	0.0813323383600454	-19.50772532166004	-19.4263929833	0.0781127379725055	0.9218872620274944
EPM2A-DT	Ciliated_epithelial_cells	diploid	chimp	C8861	-9.908068274303275	0.3400281341563093	-19.54231544304705	-19.20228730889073	0.2882497020132158	0.7117502979867842
RGL2	Ciliated_epithelial_cells	diploid	chimp	C8861	-10.2489391420379	-0.3364722045291764	-20.012923202578264	-20.34939540710744	0.2857142627914021	0.7142857372085979
SCIRT	Ciliated_epithelial_cells	diploid	chimp	C8861	-10.394457052223578	1.262978167081673	-20.206856511193624	-18.94387834411195	0.7171894859006439	0.2828105140993562
TXNDC5	Ciliated_epithelial_cells	diploid	chimp	C8861	-10.320430967512031	-0.1056741953110673	-20.108722252955165	-20.214396448266232	0.10028226741483	0.8997177325851698
PTCHD4	Ciliated_epithelial_cells	diploid	chimp	C8861	-10.711450644830972	2.3534195013867	-20.61488075825597	-18.26146125686927	0.9049563958265776	0.0950436041734222
BRPF3-AS1	Ciliated_epithelial_cells	diploid	chimp	C8861	-11.044689039997913	0.3783806272410359	-21.02247873064082	-20.644098103399784	0.3150302670982662	0.6849697329017339
GMDS-DT	Ciliated_epithelial_cells	diploid	chimp	C8861	-8.757751162314154	0.4124137379081816	-17.785278296732944	-17.372864558824762	0.3379496959281842	0.6620503040718159
ENSG00000253194	Ciliated_epithelial_cells	diploid	chimp	C8861	-11.42632950264899	0.6753106857574132	-21.462414861263163	-20.78710417550575	0.491001742469849	0.5089982575301508
ZSCAN16-AS1	Ciliated_epithelial_cells	diploid	chimp	C8861	-10.50082668654056	-0.0013684288853532	-20.345978237218088	-20.34734666610344	0.0013674930134861	0.9986325069865138
HCG17	Ciliated_epithelial_cells	diploid	chimp	C8861	-9.197828325675076	-0.3212609384670131	-18.488245444377487	-18.8095063828445	0.2747660151464262	0.7252339848535737
ENSG00000271727	Ciliated_epithelial_cells	diploid	chimp	C8861	-10.217039694356073	0.453561081008658	-19.969853183994324	-19.516292102985663	0.3646384556981192	0.6353615443018807
ENSG00000271860	Ciliated_epithelial_cells	diploid	chimp	C8861	-9.629619639144124	1.8852113432038813	-19.14090755877165	-17.255696215567774	0.8482030252198757	0.1517969747801242
TAGAP-AS1	Ciliated_epithelial_cells	diploid	chimp	C8861	-10.107293078132583	0.2679645034854089	-19.820144732318337	-19.552180228832928	0.2350650668550247	0.7649349331449753
GTF2H5	Ciliated_epithelial_cells	diploid	chimp	C8861	-11.515929526989703	0.0465630000857046	-21.56154371725207	-21.514980717166367	0.0454955751848574	0.9545044248151426
CASC15	Ciliated_epithelial_cells	diploid	chimp	C8861	-7.73370644838881	1.057151209277892	-16.00186312880197	-14.944711919524076	0.6525558023860387	0.3474441976139613
NUDT3	Ciliated_epithelial_cells	diploid	chimp	C8861	-8.697723493704443	-0.3612344928057389	-17.686435755914488	-18.047670248720227	0.3031844189331677	0.6968155810668323
CD24	Ciliated_epithelial_cells	diploid	chimp	C8861	-10.637002441431216	0.282203852502029	-20.52083138457592	-20.238627532073888	0.2458800603735433	0.7541199396264566
CFAP206	Ciliated_epithelial_cells	diploid	chimp	C8861	-9.045439199464408	0.6131624383373938	-18.249140098944533	-17.635977660607143	0.4583647303759695	0.5416352696240305
MARCKS	Ciliated_epithelial_cells	diploid	chimp	C8861	-8.647966368015474	-0.0192646051136727	-17.60396697496484	-17.623231580078514	0.0190802284878416	0.9809197715121584
TSTD3	Ciliated_epithelial_cells	diploid	chimp	C8861	-9.46860167574214	-0.1094344207592783	-18.90181845244545	-19.01125287320473	0.1036590562067456	0.8963409437932544
HULC	Ciliated_epithelial_cells	diploid	chimp	C8861	-9.681340064906871	1.4798657385237777	-19.216621715787905	-17.736755977264124	0.7723317465922943	0.2276682534077057
ENSG00000286533	Ciliated_epithelial_cells	diploid	chimp	C8861	-9.89344653568188	1.2800089470429477	-19.521616784785383	-18.24160783774244	0.7219651871473457	0.2780348128526543
ENSG00000287092	Ciliated_epithelial_cells	diploid	chimp	C8861	-10.295208965851243	2.2099318803569403	-20.07503968208419	-17.865107801727248	0.8902918784609413	0.1097081215390586
ENSG00000287683	Ciliated_epithelial_cells	diploid	chimp	C8861	-9.696915230013897	1.4138418919565616	-19.23931918111151	-17.82547728915495	0.7567928894738128	0.2432071105261871
ENSG00000287976	Ciliated_epithelial_cells	diploid	chimp	C8861	-10.353606924743143	0.4376702955459775	-20.152836115105373	-19.715165819559395	0.3544614152788684	0.6455385847211317
ENSG00000291112	Ciliated_epithelial_cells	diploid	chimp	C8861	-10.728130667971577	0.0721794856069878	-20.635802726031635	-20.563623240424647	0.0696361061037814	0.9303638938962188
SOD2	Ciliated_epithelial_cells	diploid	chimp	C8861	-9.806763330929735	-0.3465093663505244	-19.398042615919163	-19.744551982269687	0.2928478041790876	0.7071521958209124
ANKIB1	Ciliated_epithelial_cells	diploid	chimp	C8861	-8.521059970627446	-0.5794102890731061	-17.391421336922456	-17.97083162599556	0.4397713578759027	0.5602286421240973
CYP51A1	Ciliated_epithelial_cells	diploid	chimp	C8861	-9.880341844325866	0.1079044050383117	-19.50302989394709	-19.395125488908786	0.1022865907923048	0.8977134092076953
KRIT1	Ciliated_epithelial_cells	diploid	chimp	C8861	-8.812762306353703	-0.7556580736263783	-17.875237405234806	-18.63089547886118	0.5302985851098454	0.4697014148901546
MAD1L1	Ciliated_epithelial_cells	diploid	chimp	C8861	-9.026919368508263	-0.3260785255510718	-18.219769988395385	-18.545848513946456	0.278251490493032	0.7217485095069679
VPS50	Ciliated_epithelial_cells	diploid	chimp	C8861	-9.627223328456424	-0.0006603142525386	-19.137386801298263	-19.1380471155508	0.0006600962930591	0.9993399037069408
SLC25A13	Ciliated_epithelial_cells	diploid	chimp	C8861	-8.286478075399007	0.0424701684919491	-16.990188522093316	-16.947718353601367	0.0415809438197158	0.958419056180284
ST7	Ciliated_epithelial_cells	diploid	chimp	C8861	-9.668458729617424	0.6595548975871316	-19.19781383624436	-18.538258938657226	0.4829185625263269	0.5170814374736731
THSD7A	Ciliated_epithelial_cells	diploid	chimp	C8861	-8.655746825737664	1.3851376812053893	-17.61689467126211	-16.23175699005672	0.7497106627183224	0.2502893372816776
PRKAR2B	Ciliated_epithelial_cells	diploid	chimp	C8861	-9.849101022809196	0.1971671977081506	-19.45858341254345	-19.261416214835307	0.1789466564016041	0.8210533435983959
KMT2E	Ciliated_epithelial_cells	diploid	chimp	C8861	-7.844968092809648	-0.8124949722066361	-16.205629867577397	-17.018124839784033	0.5562504588435305	0.4437495411564694
RHBDD2	Ciliated_epithelial_cells	diploid	chimp	C8861	-11.346341492367667	-0.2035088022283097	-21.372584535667013	-21.576093337895323	0.1841369771215296	0.8158630228784705
RALA	Ciliated_epithelial_cells	diploid	chimp	C8861	-10.880130830392094	-0.3085412245219778	-20.82393384748748	-21.132475072009456	0.2654823285648697	0.7345176714351302
BAIAP2L1	Ciliated_epithelial_cells	diploid	chimp	C8861	-10.959837579345423	0.5823234094123177	-20.920768613400035	-20.33844520398772	0.4414009965086973	0.5585990034913025
KDM7A	Ciliated_epithelial_cells	diploid	chimp	C8861	-9.269200951065072	0.0919310452196455	-18.59865971600197	-18.506728670782323	0.0878319542761913	0.9121680457238088
ETV1	Ciliated_epithelial_cells	diploid	chimp	C8861	-9.40891709789935	0.2244345508312441	-18.81189815834372	-18.58746360751248	0.2010321332285247	0.7989678667714754
AGK	Ciliated_epithelial_cells	diploid	chimp	C8861	-9.714546497704813	0.1482693657699875	-19.26495532563144	-19.116685959861453	0.1378011631939981	0.862198836806002
PHTF2	Ciliated_epithelial_cells	diploid	chimp	C8861	-9.655952707352618	0.1142336440235034	-19.17952268383925	-19.065289039815745	0.1079504905043324	0.8920495094956675
DBF4	Ciliated_epithelial_cells	diploid	chimp	C8861	-10.349422833072271	0.3330090615159307	-20.147284499181907	-19.814275437665977	0.2832363008394068	0.7167636991605932
IFRD1	Ciliated_epithelial_cells	diploid	chimp	C8861	-9.783501171964062	0.1142585300597965	-19.3646286237086	-19.2503700936488	0.1079726898045736	0.8920273101954264
GTF2IRD1	Ciliated_epithelial_cells	diploid	chimp	C8861	-8.3887348003197	-0.6192371471812771	-17.166422514565216	-17.785659661746493	0.4616450334080975	0.5383549665919025
VPS41	Ciliated_epithelial_cells	diploid	chimp	C8861	-8.764643409733887	-0.6612273746030867	-17.796581768198944	-18.457809142802034	0.4837826465641155	0.5162173534358844
CYTH3	Ciliated_epithelial_cells	diploid	chimp	C8861	-9.9755697252917	0.0587529827520255	-19.63732522846439	-19.578572245712365	0.057060337247953	0.9429396627520472
ADAM22	Ciliated_epithelial_cells	diploid	chimp	C8861	-9.874086187832935	0.5549569864527122	-19.494145328761576	-18.939188342308864	0.4259030453881385	0.5740969546118615
SYPL1	Ciliated_epithelial_cells	diploid	chimp	C8861	-10.903414002020108	-0.1559037383197257	-20.85234964948088	-21.008253387800604	0.1443584480996763	0.8556415519003236
AASS	Ciliated_epithelial_cells	diploid	chimp	C8861	-8.779599595339036	-0.3222543276633481	-17.82107813953394	-18.14333246719729	0.275486097031796	0.7245139029682041
UBE3C	Ciliated_epithelial_cells	diploid	chimp	C8861	-8.483959060304992	-0.7643946857116434	-17.32868475795986	-18.093079443671503	0.5343843104807773	0.4656156895192226
BAZ1B	Ciliated_epithelial_cells	diploid	chimp	C8861	-8.371000509791712	-0.4917889975601178	-17.136006010831686	-17.627795008391804	0.3884686131652565	0.6115313868347435
STARD3NL	Ciliated_epithelial_cells	diploid	chimp	C8861	-10.181333312963796	-0.2134478660644383	-19.92140542136653	-20.134853287430964	0.1922057274526372	0.8077942725473629
RNF216	Ciliated_epithelial_cells	diploid	chimp	C8861	-8.474598765540907	-0.504078741330506	-17.312813944624065	-17.81689268595457	0.3959381836479631	0.6040618163520369
ANLN	Ciliated_epithelial_cells	diploid	chimp	C8861	-10.04209602388057	1.5698151637180755	-19.730084496090434	-18.16026933237236	0.7919163597909066	0.2080836402090933
NUB1	Ciliated_epithelial_cells	diploid	chimp	C8861	-10.086494552721186	-0.5119435087704076	-19.791505525104142	-20.30344903387455	0.4006703562422446	0.5993296437577554
NUDCD3	Ciliated_epithelial_cells	diploid	chimp	C8861	-9.603885072436658	-0.3537266463250432	-19.103038143609886	-19.456764789934933	0.2979331463176977	0.7020668536823023
ABCF2	Ciliated_epithelial_cells	diploid	chimp	C8861	-10.29346706075923	-0.3896030871099327	-20.072708840515485	-20.46231192762541	0.322674339562265	0.677325660437735
CHPF2	Ciliated_epithelial_cells	diploid	chimp	C8861	-10.943772267323045	-0.4415465076416006	-20.901351734700768	-21.34289824234237	0.3569588163939931	0.6430411836060069
HDAC9	Ciliated_epithelial_cells	diploid	chimp	C8861	-8.422203963244248	1.1738786916511683	-17.223657525704652	-16.049778834053484	0.6908345447951363	0.3091654552048637
ZNF800	Ciliated_epithelial_cells	diploid	chimp	C8861	-10.019218986448962	-0.422634189858968	-19.698284801458232	-20.1209189913172	0.3446816886453349	0.6553183113546652
CUL1	Ciliated_epithelial_cells	diploid	chimp	C8861	-8.675044748063709	-0.6001348040173689	-17.648907869886223	-18.249042673903592	0.4512623409329855	0.5487376590670144
KMT2C	Ciliated_epithelial_cells	diploid	chimp	C8861	-7.776133482939746	-0.7730883932467381	-16.079852392876912	-16.85294078612365	0.538414692244215	0.461585307755785
CDK14	Ciliated_epithelial_cells	diploid	chimp	C8861	-6.598323310436766	-0.4998572721984917	-13.783128107518884	-14.282985379717376	0.3933827653215781	0.6066172346784219
HIPK2	Ciliated_epithelial_cells	diploid	chimp	C8861	-7.680633498346142	0.0522783525154438	-15.903805493477453	-15.851527140962007	0.050935344461533	0.949064655538467
TNPO3	Ciliated_epithelial_cells	diploid	chimp	C8861	-9.083480389621	-0.635868601018462	-18.3092567506001	-18.94512535161856	0.4705246143355591	0.529475385664441
CDK13	Ciliated_epithelial_cells	diploid	chimp	C8861	-8.397411175094053	-0.7559717578237866	-17.181281007801466	-17.937252765625253	0.5304458999148256	0.4695541000851744
OSBPL3	Ciliated_epithelial_cells	diploid	chimp	C8861	-9.72591535552409	0.8035900271098093	-19.281453361844623	-18.477863334734813	0.552281246965057	0.4477187530349431
SNX13	Ciliated_epithelial_cells	diploid	chimp	C8861	-8.495321095841053	-0.6724359216170477	-17.347926431623684	-18.02036235324073	0.4895363872654697	0.5104636127345303
ING3	Ciliated_epithelial_cells	diploid	chimp	C8861	-10.663653807854294	-0.064561761412495	-20.554625115305416	-20.61918687671791	0.0625217875045663	0.9374782124954336
BUD23	Ciliated_epithelial_cells	diploid	chimp	C8861	-11.511978841251103	-0.4850369153088679	-21.557206200532093	-22.04224311584096	0.3843255314683901	0.6156744685316099
SRI	Ciliated_epithelial_cells	diploid	chimp	C8861	-10.875042270526649	-0.3281380211560041	-20.817709330429693	-21.145847351585697	0.2797363987703368	0.7202636012296633
SEMA3A	Ciliated_epithelial_cells	diploid	chimp	C8861	-10.030001608738198	1.8707525711492856	-19.713285776225728	-17.842533205076442	0.845992283572124	0.154007716427876
SEMA3C	Ciliated_epithelial_cells	diploid	chimp	C8861	-8.406401494144932	2.503357008371914	-17.196661498445835	-14.69330449007392	0.9181900993921672	0.0818099006078328
SLC25A40	Ciliated_epithelial_cells	diploid	chimp	C8861	-10.577518906025468	0.0494125366961774	-20.44490220535956	-20.39548966866338	0.048211598945845	0.9517884010541552
FSCN1	Ciliated_epithelial_cells	diploid	chimp	C8861	-10.700591374386928	-0.1754637523488078	-20.601230388284524	-20.77669414063333	0.1609321891404171	0.8390678108595828
ACTB	Ciliated_epithelial_cells	diploid	chimp	C8861	-7.995716357403596	-0.388827732369574	-16.477823961615897	-16.86665169398547	0.3221489682524302	0.6778510317475699
BCAP29	Ciliated_epithelial_cells	diploid	chimp	C8861	-10.227578057474698	-0.2337694313199562	-19.984104044498142	-20.217873475818102	0.208455699818316	0.791544300181684
CTTNBP2	Ciliated_epithelial_cells	diploid	chimp	C8861	-9.63627915168394	0.4335625554294822	-19.150686048126285	-18.717123492696803	0.3518042568157586	0.6481957431842413
AMPH	Ciliated_epithelial_cells	diploid	chimp	C8861	-8.842516208361218	0.3918990153064498	-17.923645285358912	-17.531746270052462	0.3242276468209947	0.6757723531790053
ADCYAP1R1	Ciliated_epithelial_cells	diploid	chimp	C8861	-10.140501010722726	0.639389388599902	-19.865694881929528	-19.226305493329622	0.4723855068721249	0.5276144931278751
CNOT4	Ciliated_epithelial_cells	diploid	chimp	C8861	-8.696440639516853	-0.6473995438172687	-17.684315642548817	-18.33171518636609	0.4765948994061253	0.5234051005938747
CADPS2	Ciliated_epithelial_cells	diploid	chimp	C8861	-8.98261772073267	1.218189729327225	-18.149239132474342	-16.93104940314712	0.7042349025246244	0.2957650974753756
SMARCD3	Ciliated_epithelial_cells	diploid	chimp	C8861	-10.546002840950573	0.0199829229648003	-20.404390372811264	-20.384407449846464	0.0197845876630718	0.980215412336928
EIF2AK1	Ciliated_epithelial_cells	diploid	chimp	C8861	-9.699709008224476	-0.5980277774849122	-19.24338546092615	-19.84141323841106	0.4501049171929128	0.5498950828070872
SRRT	Ciliated_epithelial_cells	diploid	chimp	C8861	-9.73193999851643	-0.5888256801827225	-19.29018576682155	-19.87901144700428	0.4450213753839576	0.5549786246160424
NDUFB2	Ciliated_epithelial_cells	diploid	chimp	C8861	-10.8418116562949	-0.1241707583499653	-20.776935013161264	-20.90110577151123	0.1167709907230263	0.8832290092769736
PUS7	Ciliated_epithelial_cells	diploid	chimp	C8861	-9.924017125251083	0.0709248537351961	-19.56484476367537	-19.49391990994017	0.0684681093603769	0.931531890639623
NRCAM	Ciliated_epithelial_cells	diploid	chimp	C8861	-9.2409396049102	1.0400037519070544	-18.55505905938301	-17.515055307475954	0.6465466441678467	0.3534533558321532
LAMB1	Ciliated_epithelial_cells	diploid	chimp	C8861	-7.671655430477908	1.779078886186909	-15.88716275049169	-14.10808386430478	0.8312064462419971	0.1687935537580028
DLD	Ciliated_epithelial_cells	diploid	chimp	C8861	-9.97055760831576	-0.4232671362223357	-19.63030140323029	-20.053568539452627	0.3450963387478747	0.6549036612521253
ZC3HC1	Ciliated_epithelial_cells	diploid	chimp	C8861	-10.744044141884329	-0.1639561520223402	-20.65571212873669	-20.819668280759032	0.1512207616826522	0.8487792383173478
AVL9	Ciliated_epithelial_cells	diploid	chimp	C8861	-8.854829035058385	-0.4282677239841809	-17.943626541206417	-18.3718942651906	0.3483630673925967	0.6516369326074033
CFAP69	Ciliated_epithelial_cells	diploid	chimp	C8861	-8.438242901208321	0.4765678360686571	-17.251007235354407	-16.77443939928575	0.3790891934254377	0.6209108065745622
GTPBP10	Ciliated_epithelial_cells	diploid	chimp	C8861	-9.787218499705086	-0.5447246351138766	-19.3699753836454	-19.91470001875927	0.4199985266080072	0.5800014733919928
CDK6	Ciliated_epithelial_cells	diploid	chimp	C8861	-8.875741598988254	0.9057612896295736	-17.97749503339505	-17.071733743765478	0.5957659712400492	0.4042340287599508
PMPCB	Ciliated_epithelial_cells	diploid	chimp	C8861	-9.726621362438635	-0.5914800555182503	-19.28247705169216	-19.87395710721041	0.4464925435768157	0.5535074564231843
DNAJC2	Ciliated_epithelial_cells	diploid	chimp	C8861	-10.636093785519542	-0.2766571308017446	-20.51967674989308	-20.796333880694824	0.2416855447885674	0.7583144552114327
BET1	Ciliated_epithelial_cells	diploid	chimp	C8861	-10.599307898652537	0.1342585371922204	-20.47279615892361	-20.3385376217314	0.1256360202293841	0.8743639797706159
NAMPT	Ciliated_epithelial_cells	diploid	chimp	C8861	-10.207673190878914	0.2958386202015326	-19.957168652498428	-19.66133003229689	0.2560925300286715	0.7439074699713285
POLR1F	Ciliated_epithelial_cells	diploid	chimp	C8861	-11.03727897258435	-0.2179884222493911	-21.01365290381573	-21.23164132606512	0.195865248315724	0.804134751684276
PON2	Ciliated_epithelial_cells	diploid	chimp	C8861	-9.207991288203443	-0.1555834688083238	-18.50402891777744	-18.65961238658576	0.1440843683105567	0.8559156316894433
ITGB8	Ciliated_epithelial_cells	diploid	chimp	C8861	-8.84417499251067	0.2796270932246366	-17.92633890055405	-17.646711807329414	0.2439343691104029	0.7560656308895972
HBP1	Ciliated_epithelial_cells	diploid	chimp	C8861	-9.917375067610212	-0.1258042497095069	-19.55546829084009	-19.6812725405496	0.1182125599621843	0.8817874400378156
DUS4L	Ciliated_epithelial_cells	diploid	chimp	C8861	-10.81311720915363	-0.1186710195647648	-20.74155165443777	-20.860222674002536	0.1119000797931937	0.8880999202068064
SP4	Ciliated_epithelial_cells	diploid	chimp	C8861	-9.52589722400658	-0.1299575216253429	-18.987479484272768	-19.11743700589811	0.1218672682205051	0.878132731779495
WDR91	Ciliated_epithelial_cells	diploid	chimp	C8861	-10.835467469591322	-0.0387033176187473	-20.76912590643696	-20.80782922405571	0.037963914032028	0.962036085967972
DNAH11	Ciliated_epithelial_cells	diploid	chimp	C8861	-7.938361521147729	1.7640822920785766	-16.37479036288005	-14.610708070801472	0.8286560419372884	0.1713439580627115
CBLL1	Ciliated_epithelial_cells	diploid	chimp	C8861	-10.246638038454735	-0.564278839313218	-20.009823003415143	-20.57410184272836	0.4312298264188418	0.5687701735811582
MTPN	Ciliated_epithelial_cells	diploid	chimp	C8861	-9.359808108099813	-0.6762962425678686	-18.737384873810267	-19.413681116378136	0.4915031420495976	0.5084968579504023
STEAP1B	Ciliated_epithelial_cells	diploid	chimp	C8861	-9.598069175226328	1.7675942947306993	-19.09446175666297	-17.32686746193227	0.8292567469162577	0.1707432530837423
PTN	Ciliated_epithelial_cells	diploid	chimp	C8861	-8.184497888721284	1.3149796481714855	-16.812380243803464	-15.497400595631978	0.7315202127617753	0.2684797872382247
PALS2	Ciliated_epithelial_cells	diploid	chimp	C8861	-8.490312316407406	0.2729627880699468	-17.33944716777079	-17.066484379700842	0.2388788901125288	0.7611211098874712
ZC3HAV1	Ciliated_epithelial_cells	diploid	chimp	C8861	-11.764969848350338	0.5293069921952308	-21.828764878997426	-21.299457886802195	0.4109869811094183	0.5890130188905818
TTC26	Ciliated_epithelial_cells	diploid	chimp	C8861	-9.018847480789226	0.4566544810063427	-18.20694785944208	-17.750293378435735	0.3666008463033817	0.6333991536966183
OGDH	Ciliated_epithelial_cells	diploid	chimp	C8861	-8.939078953675189	-0.3674773473075811	-18.07954624412672	-18.447023591434306	0.3075209868549348	0.6924790131450652
H2AZ2	Ciliated_epithelial_cells	diploid	chimp	C8861	-8.822329590138645	-0.2517194513265615	-17.890821840454954	-18.14254129178152	0.2225371763604732	0.7774628236395267
LMBR1	Ciliated_epithelial_cells	diploid	chimp	C8861	-8.88996623135099	-0.026691481367166	-18.0004830149458	-18.027174496312966	0.0263384120673252	0.9736615879326748
DNAJB6	Ciliated_epithelial_cells	diploid	chimp	C8861	-9.384923192751677	-0.3069138408380034	-18.77555143851852	-19.082465279356523	0.264286013322857	0.7357139866771429
IQCE	Ciliated_epithelial_cells	diploid	chimp	C8861	-8.868473928358156	-0.4032062182076146	-17.965734598712434	-18.36894081692005	0.331825704590363	0.668174295409637
TSPAN12	Ciliated_epithelial_cells	diploid	chimp	C8861	-10.592224647080004	0.509016718685487	-20.46373853936991	-19.954721820684423	0.3989136747182543	0.6010863252817457
SSBP1	Ciliated_epithelial_cells	diploid	chimp	C8861	-9.987441454948312	-0.1689457444519711	-19.65394216530284	-19.822887909754808	0.1554452760775992	0.8445547239224007
HIBADH	Ciliated_epithelial_cells	diploid	chimp	C8861	-9.1498043756036	0.1403398019045702	-18.4133872416687	-18.27304743976413	0.1309371240006512	0.8690628759993487
TAX1BP1	Ciliated_epithelial_cells	diploid	chimp	C8861	-8.555893114154035	-0.5919485072487304	-17.45007645906596	-18.04202496631469	0.4467517743793111	0.5532482256206889
CHN2	Ciliated_epithelial_cells	diploid	chimp	C8861	-9.599846292502477	1.971555663329888	-19.09708308148448	-17.12552741815459	0.860759923040776	0.139240076959224
GRB10	Ciliated_epithelial_cells	diploid	chimp	C8861	-8.363754083802943	0.1828039329167445	-17.123559668557817	-16.940755735641073	0.1670685498317773	0.8329314501682227
COBL	Ciliated_epithelial_cells	diploid	chimp	C8861	-10.687559338255085	1.8486567269277965	-20.58481814044748	-18.73616141351968	0.842551479313375	0.1574485206866249
FKBP14	Ciliated_epithelial_cells	diploid	chimp	C8861	-10.848092331019345	-0.0717062681829219	-20.784658134798704	-20.856364402981622	0.0691957375116404	0.9308042624883596
PLEKHA8	Ciliated_epithelial_cells	diploid	chimp	C8861	-8.899856206419528	-0.4515819541353529	-18.0164424092956	-18.46802436343096	0.3633797494326857	0.6366202505673143
NOD1	Ciliated_epithelial_cells	diploid	chimp	C8861	-10.53775270200584	0.2393656889342068	-20.393753056073056	-20.15438736713885	0.2128730138929779	0.787126986107022
GARS1	Ciliated_epithelial_cells	diploid	chimp	C8861	-9.90992078146968	0.2617493184352745	-19.544934862953323	-19.28318554451805	0.230296049884391	0.769703950115609
MINDY4	Ciliated_epithelial_cells	diploid	chimp	C8861	-8.817184461143873	0.1168729422545275	-17.88244302605134	-17.765570083796813	0.1103017709666502	0.8896982290333497
CASP2	Ciliated_epithelial_cells	diploid	chimp	C8861	-10.354690505947207	-0.3519067178920707	-20.15427329083909	-20.50618000873116	0.296654271511507	0.7033457284884929
PDAP1	Ciliated_epithelial_cells	diploid	chimp	C8861	-10.04601365579562	-0.5793140788325033	-19.7355197731034	-20.3148338519359	0.4397174555505151	0.5602825444494849
BUD31	Ciliated_epithelial_cells	diploid	chimp	C8861	-11.003104370166431	-0.2058866861716133	-20.97280900356208	-21.17869568973369	0.1860746999505226	0.8139253000494775
PTCD1	Ciliated_epithelial_cells	diploid	chimp	C8861	-11.3042335353791	-0.0215481628654678	-21.32478906450328	-21.34633722736875	0.0213176598118628	0.9786823401881372
ZKSCAN1	Ciliated_epithelial_cells	diploid	chimp	C8861	-8.42274738696406	-0.8457087257032292	-17.224585004802986	-18.07029373050621	0.5707469722738793	0.4292530277261209
EIF3B	Ciliated_epithelial_cells	diploid	chimp	C8861	-10.128842524577298	-0.7000880347157016	-19.849728086055563	-20.549816120771265	0.5034584110303921	0.4965415889696078
SNX8	Ciliated_epithelial_cells	diploid	chimp	C8861	-10.760837900505663	-0.1508735823080122	-20.67666877295381	-20.827542355261823	0.1400435945081803	0.8599564054918196
PTPRZ1	Ciliated_epithelial_cells	diploid	chimp	C8861	-8.868468069502962	0.8030800746285928	-17.96572511380545	-17.16264503917686	0.5520528734511887	0.4479471265488113
TAF6	Ciliated_epithelial_cells	diploid	chimp	C8861	-11.253428624592368	-0.5380399887636002	-21.266657136447773	-21.804697125211373	0.4161084344160126	0.5838915655839874
WASL	Ciliated_epithelial_cells	diploid	chimp	C8861	-9.188073427117551	-0.358905860534211	-18.47307657825122	-18.83198243878543	0.3015599009653921	0.6984400990346079
RBM28	Ciliated_epithelial_cells	diploid	chimp	C8861	-9.553120131363686	-0.510453238322313	-19.027953163344783	-19.538406401667096	0.3997765271273535	0.6002234728726465
USP42	Ciliated_epithelial_cells	diploid	chimp	C8861	-9.9716684569311	-0.3848869203677622	-19.6318585387456	-20.01674545911336	0.3194724143370881	0.6805275856629119
LSM5	Ciliated_epithelial_cells	diploid	chimp	C8861	-11.746825005252006	-0.5203762819048876	-21.809707931099563	-22.33008421300445	0.4057031172708601	0.5942968827291399
C1GALT1	Ciliated_epithelial_cells	diploid	chimp	C8861	-9.752702178618575	-0.075201050411735	-19.320224698419352	-19.395425748831087	0.0724430181323304	0.9275569818676695
PLOD3	Ciliated_epithelial_cells	diploid	chimp	C8861	-11.56501893022653	-0.2057950815340206	-21.615183324835503	-21.820978406369527	0.1860001372032894	0.8139998627967105
GLCCI1	Ciliated_epithelial_cells	diploid	chimp	C8861	-8.860452548910574	0.1765177439662259	-17.952742447886973	-17.776224703920747	0.1618160936836916	0.8381839063163083
PHF14	Ciliated_epithelial_cells	diploid	chimp	C8861	-7.710401913100138	-0.6518185687451955	-15.95887395669006	-16.610692525435255	0.4789027366423383	0.5210972633576617
NRF1	Ciliated_epithelial_cells	diploid	chimp	C8861	-8.865354559859927	-0.196988862316104	-17.960683693359087	-18.15767255567519	0.1788002204747162	0.8211997795252838
TMEM106B	Ciliated_epithelial_cells	diploid	chimp	C8861	-9.367342379260275	-0.5634625695140584	-18.748847499687542	-19.312310069201605	0.4307653669671621	0.569234633032838
EZH2	Ciliated_epithelial_cells	diploid	chimp	C8861	-8.93733543362927	0.6186221700118039	-18.07674760217991	-17.458125432168107	0.4613138555716042	0.5386861444283957
CEP41	Ciliated_epithelial_cells	diploid	chimp	C8861	-9.727884390635907	0.4118422213260118	-19.284308161596822	-18.87246594027081	0.3375712150574317	0.6624287849425682
ZNF862	Ciliated_epithelial_cells	diploid	chimp	C8861	-10.397987256510651	-0.2114975606214173	-20.211509442543232	-20.42300700316465	0.1906287445867764	0.8093712554132236
MEST	Ciliated_epithelial_cells	diploid	chimp	C8861	-8.552627414867935	-0.3151470943375293	-17.444587537264756	-17.759734631602285	0.2703184656471996	0.7296815343528003
ANKMY2	Ciliated_epithelial_cells	diploid	chimp	C8861	-9.819317256876792	-0.0688246567662675	-19.41603092368212	-19.48485558044839	0.0665096530550648	0.9334903469449352
POU6F2	Ciliated_epithelial_cells	diploid	chimp	C8861	-7.674442608697516	0.8047108547754611	-15.892331072421491	-15.08762021764603	0.5527827814105442	0.4472172185894559
TSPAN13	Ciliated_epithelial_cells	diploid	chimp	C8861	-10.096125562832537	0.0707714796091388	-19.80477784884698	-19.734006369237843	0.0683252255136931	0.9316747744863068
CHCHD3	Ciliated_epithelial_cells	diploid	chimp	C8861	-8.408885751803354	-0.4127461934388812	-17.200908718891725	-17.613654912330606	0.3381697616303174	0.6618302383696826
GLI3	Ciliated_epithelial_cells	diploid	chimp	C8861	-7.979717368797003	-0.0643414249013892	-16.449148147013823	-16.513489571915212	0.0623152040678863	0.9376847959321136
PSMA2	Ciliated_epithelial_cells	diploid	chimp	C8861	-11.429066182806766	-0.3593319504781114	-21.46546599068176	-21.824797941159865	0.3018574358751896	0.6981425641248105
COA1	Ciliated_epithelial_cells	diploid	chimp	C8861	-8.738184221290615	-0.5835706327957803	-17.753137007339447	-18.336707640135227	0.4420972599595451	0.5579027400404549
URGCP	Ciliated_epithelial_cells	diploid	chimp	C8861	-10.467633996465596	-0.1774777263499345	-20.30280441353097	-20.48028213988091	0.162620349370653	0.837379650629347
TMEM248	Ciliated_epithelial_cells	diploid	chimp	C8861	-10.266285702027234	-0.4754009157390441	-20.036260077662696	-20.51166099340174	0.3783642170698125	0.6216357829301875
RHEB	Ciliated_epithelial_cells	diploid	chimp	C8861	-9.308441253489836	0.0056273023340941	-18.65893751976521	-18.65331021743112	0.005611498726104	0.994388501273896
PRKAG2	Ciliated_epithelial_cells	diploid	chimp	C8861	-10.921132621416849	0.5919255702807183	-20.873902692437	-20.28197712215628	0.446739084396923	0.553260915603077
AEBP1	Ciliated_epithelial_cells	diploid	chimp	C8861	-10.07117280561769	-0.0658996456577405	-19.770353251994266	-19.836252897652003	0.0637751861971845	0.9362248138028156
POLD2	Ciliated_epithelial_cells	diploid	chimp	C8861	-11.13829141913362	-0.5118231763195843	-21.133033671340183	-21.644856847659767	0.4005982330980698	0.5994017669019301
YKT6	Ciliated_epithelial_cells	diploid	chimp	C8861	-10.766680202456882	-0.2202201246135472	-20.68394625970696	-20.904166384320504	0.1976578367362517	0.8023421632637483
TBL2	Ciliated_epithelial_cells	diploid	chimp	C8861	-10.479832944347832	-0.3579296575243838	-20.31869683632717	-20.67662649385156	0.3008777487331721	0.699122251266828
CLIP2	Ciliated_epithelial_cells	diploid	chimp	C8861	-8.856588125855113	0.1107806253338948	-17.946478756415676	-17.83569813108178	0.1048649026455904	0.8951350973544094
EIF4H	Ciliated_epithelial_cells	diploid	chimp	C8861	-9.675984195057987	-0.6017980038271952	-19.208805644720115	-19.81060364854731	0.4521742427555103	0.5478257572444897
LIMK1	Ciliated_epithelial_cells	diploid	chimp	C8861	-10.877491275322411	-0.2077746886441467	-20.82070568136109	-21.02848037000524	0.1876099432019082	0.8123900567980918
ESYT2	Ciliated_epithelial_cells	diploid	chimp	C8861	-9.305800115377057	0.0258589658307218	-18.65488993350399	-18.62903096767327	0.0255274861607608	0.9744725138392392
PILRB	Ciliated_epithelial_cells	diploid	chimp	C8861	-9.498523668371242	-0.542042677147407	-18.94663466972109	-19.488677346868496	0.4184408992239482	0.5815591007760518
BBS9	Ciliated_epithelial_cells	diploid	chimp	C8861	-7.720744223895445	0.2758941675544033	-15.977965305363863	-15.70207113780946	0.2411067579608512	0.7588932420391488
ZMIZ2	Ciliated_epithelial_cells	diploid	chimp	C8861	-10.38917947459592	-0.3032184277765885	-20.199895904223773	-20.50311433200036	0.2615622165696731	0.7384377834303268
SEPTIN7	Ciliated_epithelial_cells	diploid	chimp	C8861	-8.661708487465281	-0.76275606464257	-17.62679226212509	-18.38954832676766	0.5336207173528053	0.4663792826471949
EEPD1	Ciliated_epithelial_cells	diploid	chimp	C8861	-10.040100167366498	0.6500916609561108	-19.727314305790472	-19.07722264483436	0.4780020722610384	0.5219979277389616
KLHL7	Ciliated_epithelial_cells	diploid	chimp	C8861	-9.267808287620149	-0.1603106713557523	-18.59651484611005	-18.756825517465806	0.1481209065812114	0.8518790934187885
HERPUD2	Ciliated_epithelial_cells	diploid	chimp	C8861	-9.646926619078227	-0.3430203924950277	-19.16630210239153	-19.50932249488656	0.2903762595859401	0.7096237404140598
CBX3	Ciliated_epithelial_cells	diploid	chimp	C8861	-10.342781052974216	-0.5067226594118387	-20.13846484636666	-20.64518750577849	0.3975331641784107	0.6024668358215893
HNRNPA2B1	Ciliated_epithelial_cells	diploid	chimp	C8861	-7.214936397925133	-1.0421562020673676	-15.019594426179324	-16.061750628246692	0.6473066167053506	0.3526933832946495
WIPF3	Ciliated_epithelial_cells	diploid	chimp	C8861	-10.859176991650529	0.4042248976692769	-20.798269592696027	-20.39404469502675	0.3325060134547433	0.6674939865452566
HYCC1	Ciliated_epithelial_cells	diploid	chimp	C8861	-9.96543325930491	0.1828906695910956	-19.62311518484785	-19.440224515256755	0.1671407924026419	0.8328592075973582
NT5C3A	Ciliated_epithelial_cells	diploid	chimp	C8861	-10.144073907114818	0.15571766143389	-19.87058275789837	-19.71486509646448	0.1441992181702618	0.8558007818297382
MRM2	Ciliated_epithelial_cells	diploid	chimp	C8861	-11.73148532483478	-0.1332927573277799	-21.79354657893983	-21.92683933626761	0.1247911691991411	0.875208830800859
KIAA1549	Ciliated_epithelial_cells	diploid	chimp	C8861	-8.831811495946306	-0.2474039824403817	-17.906249415541737	-18.153653397982115	0.2191748098590721	0.7808251901409278
TRIM24	Ciliated_epithelial_cells	diploid	chimp	C8861	-8.171568246271056	0.0382504795171353	-16.7896903771169	-16.751439897599766	0.0375281687835967	0.9624718312164032
CYREN	Ciliated_epithelial_cells	diploid	chimp	C8861	-10.616802309298604	0.5831360725207126	-20.495124580144296	-19.911988507623583	0.4418547649058296	0.5581452350941705
CALD1	Ciliated_epithelial_cells	diploid	chimp	C8861	-8.783856194615637	0.39368263236274	-17.82804186683777	-17.43435923447503	0.3254318916412392	0.6745681083587608
SBDS	Ciliated_epithelial_cells	diploid	chimp	C8861	-11.601389115028258	-0.1926738815147751	-21.654618688147995	-21.84729256966277	0.1752491032004484	0.8247508967995516
DYNC2I1	Ciliated_epithelial_cells	diploid	chimp	C8861	-8.003205637930877	-0.0397770485409409	-16.491230065009457	-16.531007113550398	0.0389963275594446	0.9610036724405556
AKAP9	Ciliated_epithelial_cells	diploid	chimp	C8861	-7.534989945597889	-0.3919321417653769	-15.631864507192288	-16.023796648957664	0.3242500323953169	0.6757499676046831
SEM1	Ciliated_epithelial_cells	diploid	chimp	C8861	-8.992724060322377	0.0997494002683261	-18.16536305486889	-18.06561365460057	0.0949358015355017	0.9050641984644984
HIP1	Ciliated_epithelial_cells	diploid	chimp	C8861	-8.794422563278966	-0.1408688646414085	-17.84531285200309	-17.9861817166445	0.1313967911772028	0.8686032088227972
PTPN12	Ciliated_epithelial_cells	diploid	chimp	C8861	-9.052885221987708	-0.4237893685711356	-18.26092951145109	-18.684718880022228	0.345438261335839	0.6545617386641609
POR	Ciliated_epithelial_cells	diploid	chimp	C8861	-11.041406656393246	-0.2860989569242456	-21.01857055249432	-21.304669509418563	0.2488117230126507	0.7511882769873491
STYXL1	Ciliated_epithelial_cells	diploid	chimp	C8861	-10.31377463899226	0.1292623514339332	-20.09984526743789	-19.97058291600396	0.1212566042881819	0.878743395711818
GNAI1	Ciliated_epithelial_cells	diploid	chimp	C8861	-8.816381607993154	-0.1605663892673874	-17.881135113874663	-18.04170150314205	0.1483387194734302	0.8516612805265698
PEX1	Ciliated_epithelial_cells	diploid	chimp	C8861	-9.875891642940456	-0.2775502339311728	-19.4967103085936	-19.77426054252477	0.2423624954632278	0.7576375045367724
MTERF1	Ciliated_epithelial_cells	diploid	chimp	C8861	-8.64200980568271	0.3150398696848241	-17.59406173293558	-17.279021863250755	0.270240221603323	0.729759778396677
SGCE	Ciliated_epithelial_cells	diploid	chimp	C8861	-8.765105970361475	-0.1916857013261896	-17.797340045101443	-17.989025746427632	0.1744336978863781	0.8255663021136219
RBM48	Ciliated_epithelial_cells	diploid	chimp	C8861	-11.027759276982447	-0.3920744449694168	-21.00229851596828	-21.39437296093769	0.3243461869391248	0.6756538130608751
CASD1	Ciliated_epithelial_cells	diploid	chimp	C8861	-9.083105273416216	-0.3669553563454251	-18.30866534415235	-18.67562070049777	0.3071594247107144	0.6928405752892857
DOCK4	Ciliated_epithelial_cells	diploid	chimp	C8861	-8.138498759912025	0.5271988349654145	-16.73150787856885	-16.204309043603434	0.4097439392517221	0.5902560607482779
POT1	Ciliated_epithelial_cells	diploid	chimp	C8861	-9.549162934257115	-0.2330048322460384	-19.02207886298453	-19.255083695230567	0.2078502543474049	0.7921497456525951
LSM8	Ciliated_epithelial_cells	diploid	chimp	C8861	-10.418273685675448	-0.4363921744697236	-20.23820008300609	-20.67459225747581	0.3536358113096762	0.6463641886903239
CDHR3	Ciliated_epithelial_cells	diploid	chimp	C8861	-8.958487781884603	2.368770437072373	-18.11066024206664	-15.74188980499426	0.9064042625942426	0.0935957374057573
PRKRIP1	Ciliated_epithelial_cells	diploid	chimp	C8861	-9.441226597195806	-0.4820777823959048	-18.86066247596155	-19.34274025835745	0.3825009706573054	0.6174990293426945
PODXL	Ciliated_epithelial_cells	diploid	chimp	C8861	-11.270627796764764	1.164684936874334	-21.28639366365456	-20.121708726780223	0.687979047155395	0.312020952844605
FOXP2	Ciliated_epithelial_cells	diploid	chimp	C8861	-8.620928501489665	1.2949263623297504	-17.558949242819065	-16.264022880489314	0.726081965725314	0.273918034274686
STRIP2	Ciliated_epithelial_cells	diploid	chimp	C8861	-11.093117494479612	1.290054239634831	-21.07989360076544	-19.78983936113061	0.7247441470920946	0.2752558529079053
IFT22	Ciliated_epithelial_cells	diploid	chimp	C8861	-10.495730372994382	-0.1678466476429569	-20.339363547411644	-20.5072101950546	0.1545165183716789	0.8454834816283213
MKLN1	Ciliated_epithelial_cells	diploid	chimp	C8861	-7.946291954966305	-0.8426615445889354	-16.389075378613075	-17.23173692320201	0.5694369656544751	0.4305630343455249
FLNC	Ciliated_epithelial_cells	diploid	chimp	C8861	-9.559611433511964	0.5147049877522427	-19.03758256251342	-18.52287757476118	0.4023231093848474	0.5976768906151526
LRRC4	Ciliated_epithelial_cells	diploid	chimp	C8861	-9.775767275916577	-0.0822425620036212	-19.353495975369405	-19.435738537373027	0.0789514797758955	0.9210485202241044
CALU	Ciliated_epithelial_cells	diploid	chimp	C8861	-8.324239843046856	-0.3761292771069123	-17.055508718668104	-17.431637995775016	0.3134864231837162	0.6865135768162838
CCDC136	Ciliated_epithelial_cells	diploid	chimp	C8861	-9.032602533843216	-0.2046336884597046	-18.22878995359004	-18.433423642049743	0.1850542142122623	0.8149457857877377
SMO	Ciliated_epithelial_cells	diploid	chimp	C8861	-9.360386771763556	-0.4384314136658033	-18.738265647938505	-19.176697061604308	0.3549525594596686	0.6450474405403314
KLHDC10	Ciliated_epithelial_cells	diploid	chimp	C8861	-8.893353620782941	-0.5131714409616529	-18.005951394177842	-18.51912283513949	0.401405840750016	0.598594159249984
NDUFA5	Ciliated_epithelial_cells	diploid	chimp	C8861	-10.587011941534652	-0.4527591671293081	-20.45706654593552	-20.909825713064823	0.3641287461130577	0.6358712538869423
EXOC4	Ciliated_epithelial_cells	diploid	chimp	C8861	-7.208922465725062	-0.8128815837408947	-15.007896541381092	-15.820778125121988	0.5564219843754524	0.4435780156245474
LANCL2	Ciliated_epithelial_cells	diploid	chimp	C8861	-9.42059217416399	-0.0606879765271627	-18.82954292447582	-18.890230901002983	0.0588831554859864	0.9411168445140136
MKRN1	Ciliated_epithelial_cells	diploid	chimp	C8861	-10.483572988732965	-0.4423298871301604	-20.323563383911804	-20.765893271041964	0.3574623644071851	0.6425376355928148
AGAP3	Ciliated_epithelial_cells	diploid	chimp	C8861	-10.193051438485323	-0.041888444650258	-19.937332694113387	-19.979221138763645	0.0410232464071912	0.9589767535928088
ACTR3B	Ciliated_epithelial_cells	diploid	chimp	C8861	-10.461290280224956	-0.1719206594620458	-20.29452842797572	-20.46644908743776	0.1579540211007885	0.8420459788992116
DMTF1	Ciliated_epithelial_cells	diploid	chimp	C8861	-8.682429248854076	-0.5914943197266993	-17.661138568918396	-18.25263288864509	0.446500438866242	0.553499561133758
CCDC146	Ciliated_epithelial_cells	diploid	chimp	C8861	-8.554849450552005	0.9067150280083104	-17.448322518586124	-16.541607490577814	0.5961513209566519	0.4038486790433481
PNPLA8	Ciliated_epithelial_cells	diploid	chimp	C8861	-9.280294353580093	-0.2562930155392032	-18.615731256612893	-18.872024272152096	0.2260848336042212	0.7739151663957788
RINT1	Ciliated_epithelial_cells	diploid	chimp	C8861	-10.64044078538874	-0.1893916423811781	-20.525199037756337	-20.714590680137515	0.1725376261076411	0.827462373892359
SRPK2	Ciliated_epithelial_cells	diploid	chimp	C8861	-8.171513766362995	-0.5462194464564085	-16.78959470220208	-17.33581414865849	0.4208648717165535	0.5791351282834465
MDFIC	Ciliated_epithelial_cells	diploid	chimp	C8861	-9.05782372053626	0.4173714183583286	-18.268742696797005	-17.851371278438677	0.3412238070732023	0.6587761929267977
SCRN1	Ciliated_epithelial_cells	diploid	chimp	C8861	-9.017304133574088	-0.3604710799215667	-18.20449480354217	-18.56496588346373	0.302652257837216	0.697347742162784
TNS3	Ciliated_epithelial_cells	diploid	chimp	C8861	-8.478230964097762	0.4601298442928758	-17.31897455418415	-16.858844709891276	0.3687983177502832	0.6312016822497168
CHST12	Ciliated_epithelial_cells	diploid	chimp	C8861	-11.061738951778874	-0.1986200871365256	-21.04274511522905	-21.24136520236557	0.1801386899684789	0.8198613100315211
IGF2BP3	Ciliated_epithelial_cells	diploid	chimp	C8861	-8.007878575561335	-0.391792992591764	-16.49958920888362	-16.891382201475384	0.3241559958033505	0.6758440041966495
RAPGEF5	Ciliated_epithelial_cells	diploid	chimp	C8861	-11.081154494941831	1.1360057862069688	-21.06575369414133	-19.929747907934367	0.6789009980800971	0.3210990019199028
RAC1	Ciliated_epithelial_cells	diploid	chimp	C8861	-10.417965502416918	-0.5655923676981588	-20.237795215807925	-20.803387583506083	0.4319764317353639	0.5680235682646362
KDELR2	Ciliated_epithelial_cells	diploid	chimp	C8861	-10.5467691143579	-0.3938843288324918	-20.405377687124425	-20.79926201595692	0.325567935927015	0.674432064072985
NUP42	Ciliated_epithelial_cells	diploid	chimp	C8861	-10.783492298364392	-0.333807951348632	-20.704850811139448	-21.03865876248808	0.2838086874037696	0.7161913125962304
BZW2	Ciliated_epithelial_cells	diploid	chimp	C8861	-10.144410240262596	0.3114474501778517	-19.87104274664853	-19.559595296470683	0.2676139037467472	0.7323860962532529
DGKB	Ciliated_epithelial_cells	diploid	chimp	C8861	-7.977387073589214	1.804494149211264	-16.44496723262063	-14.640473083409368	0.835442322842435	0.1645576771575649
DDX56	Ciliated_epithelial_cells	diploid	chimp	C8861	-10.722123040802408	-0.217650799784959	-20.62827359522225	-20.845924395007213	0.1955937085227372	0.8044062914772628
HUS1	Ciliated_epithelial_cells	diploid	chimp	C8861	-10.965532891343358	-0.310921039905054	-20.927639885553788	-21.23856092545884	0.2672282666892761	0.7327717333107239
DBNL	Ciliated_epithelial_cells	diploid	chimp	C8861	-10.603315024858054	-0.4803116001429047	-20.477915845620423	-20.95822744576333	0.3814093911500148	0.6185906088499852
CCM2	Ciliated_epithelial_cells	diploid	chimp	C8861	-9.40510386253804	-0.2264325665153812	-18.806129327260912	-19.032561893776293	0.2026268898525509	0.797373110147449
TTYH3	Ciliated_epithelial_cells	diploid	chimp	C8861	-9.855294856068866	-0.3368096319062132	-19.467410687641607	-19.80422031954782	0.285955241695437	0.7140447583045629
GNA12	Ciliated_epithelial_cells	diploid	chimp	C8861	-9.23130677764902	-0.3523269767544796	-18.540161913430623	-18.892488890185103	0.2969497966843556	0.7030502033156442
C7orf50	Ciliated_epithelial_cells	diploid	chimp	C8861	-9.243520187477811	-0.4274113873242947	-18.55904682113084	-18.986458208455137	0.347804807803308	0.652195192196692
SDK1	Ciliated_epithelial_cells	diploid	chimp	C8861	-6.8462437267437455	0.6538869474232083	-14.289272226638175	-13.635385279214969	0.4799794492025221	0.5200205507974779
RBAK	Ciliated_epithelial_cells	diploid	chimp	C8861	-10.016346447711008	-0.3749047919000326	-19.694284612408552	-20.069189404308585	0.3126452825875722	0.6873547174124277
CREB5	Ciliated_epithelial_cells	diploid	chimp	C8861	-8.281032800212966	2.035134332430525	-16.980746134034234	-14.94561180160371	0.8693370709437869	0.1306629290562131
EGFR	Ciliated_epithelial_cells	diploid	chimp	C8861	-9.9816961795935	0.9526223797728124	-19.645903932065096	-18.693281552292284	0.6142718297593935	0.3857281702406065
PURB	Ciliated_epithelial_cells	diploid	chimp	C8861	-9.589088064734124	-0.6621110021115938	-19.081204716386367	-19.74331571849796	0.4842385889466981	0.515761411053302
MDH2	Ciliated_epithelial_cells	diploid	chimp	C8861	-10.996318207593852	-0.2871435687232875	-20.964671126155995	-21.251814694879283	0.2495960134392578	0.7504039865607421
NIPSNAP2	Ciliated_epithelial_cells	diploid	chimp	C8861	-9.498455596272043	-0.5258158550572672	-18.94653291358361	-19.47234876864088	0.4089270622470015	0.5910729377529985
CCT6A	Ciliated_epithelial_cells	diploid	chimp	C8861	-9.326789510981842	-0.6186267319242802	-18.68701859532852	-19.3056453272528	0.461316313005042	0.5386836869949579
PSPH	Ciliated_epithelial_cells	diploid	chimp	C8861	-10.20771538722406	-0.3272842190733129	-19.95722583538934	-20.28451005446265	0.27912117360463	0.72087882639537
ZNF92	Ciliated_epithelial_cells	diploid	chimp	C8861	-10.50493029815811	-0.0686137642882159	-20.35130074584072	-20.419914510128933	0.0663127662023119	0.933687233797688
ATXN7L1	Ciliated_epithelial_cells	diploid	chimp	C8861	-8.413997175663807	-0.1946980902177415	-17.20964366095158	-17.404341751169323	0.1769168826072683	0.8230831173927317
TMEM168	Ciliated_epithelial_cells	diploid	chimp	C8861	-9.673196598606305	-0.5235486417596108	-19.204735339724564	-19.72828398148417	0.4075854535407778	0.5924145464592222
SLC12A9	Ciliated_epithelial_cells	diploid	chimp	C8861	-10.754321410048831	0.0128414247197844	-20.668543550453965	-20.65570212573418	0.0127593254250814	0.9872406745749186
GIGYF1	Ciliated_epithelial_cells	diploid	chimp	C8861	-10.440621096143138	-0.5370147567375271	-20.267508519664524	-20.80452327640205	0.4155095031139072	0.5844904968860928
TRIM4	Ciliated_epithelial_cells	diploid	chimp	C8861	-10.098154367814413	-0.1646189485873855	-19.807571379621454	-19.97219032820884	0.1517831432534161	0.8482168567465839
TMEM209	Ciliated_epithelial_cells	diploid	chimp	C8861	-10.065432484758617	-0.303962171063759	-19.76241660882297	-20.066378779886737	0.2621112205297805	0.7378887794702195
AGBL3	Ciliated_epithelial_cells	diploid	chimp	C8861	-9.995846338271576	1.0074937549057985	-19.665689753871785	-18.658195998965983	0.6348670535636305	0.3651329464363696
NOM1	Ciliated_epithelial_cells	diploid	chimp	C8861	-10.687598050542915	-0.4031809799357759	-20.58486694334525	-20.988047923281027	0.3318088408130544	0.6681911591869456
NCAPG2	Ciliated_epithelial_cells	diploid	chimp	C8861	-10.325689547281304	1.1211950709689482	-20.115729009015595	-18.994533938046647	0.6741098999845327	0.3258901000154672
LUC7L2	Ciliated_epithelial_cells	diploid	chimp	C8861	-8.69783326703278	-0.6429687286513895	-17.68661715812844	-18.329585886779828	0.4742706427752572	0.5257293572247428
DENND2A	Ciliated_epithelial_cells	diploid	chimp	C8861	-8.895654144232303	-0.2887533988962226	-18.009663919823783	-18.29841731872001	0.2508030645843592	0.7491969354156409
C7orf31	Ciliated_epithelial_cells	diploid	chimp	C8861	-10.755057858864992	-0.1260759618845349	-20.66946222621785	-20.79553818810238	0.1184521197982935	0.8815478802017066
JAZF1	Ciliated_epithelial_cells	diploid	chimp	C8861	-8.168008500282705	1.0250496543545344	-16.78343769895445	-15.758388044599917	0.6412213499586386	0.3587786500413614
CACNA2D1	Ciliated_epithelial_cells	diploid	chimp	C8861	-7.720295765497541	0.6652909494002284	-15.977137912212786	-15.311846962812558	0.4858760781028919	0.5141239218971081
SEMA3D	Ciliated_epithelial_cells	diploid	chimp	C8861	-10.754234347753655	2.0376723338228047	-20.66843493839848	-18.63076260457567	0.8696682731660149	0.1303317268339849
PDE1C	Ciliated_epithelial_cells	diploid	chimp	C8861	-9.58484658619942	1.894216444267979	-19.074938336658484	-17.180721892390505	0.8495638360038003	0.1504361639961997
RABGEF1	Ciliated_epithelial_cells	diploid	chimp	C8861	-8.74153565730177	-0.5498026226615914	-17.758647535609988	-18.30845015827158	0.422936301562454	0.577063698437546
VOPP1	Ciliated_epithelial_cells	diploid	chimp	C8861	-9.663938019511292	0.473914085575732	-19.191205456539453	-18.71729137096372	0.3774392627825877	0.6225607372174123
FBXL18	Ciliated_epithelial_cells	diploid	chimp	C8861	-10.789878461638532	-0.1930819868219372	-20.71277692752959	-20.905858914351526	0.1755856197467542	0.8244143802532459
PTPRN2	Ciliated_epithelial_cells	diploid	chimp	C8861	-8.472743823562157	0.8838553365354295	-17.309666756107532	-16.425811419572103	0.5868131374020026	0.4131868625979974
LRGUK	Ciliated_epithelial_cells	diploid	chimp	C8861	-8.516712672577087	0.6948956144855106	-17.38408420087487	-16.68918858638936	0.5008734531527066	0.4991265468472933
NUP205	Ciliated_epithelial_cells	diploid	chimp	C8861	-9.441854775341024	-0.2400358131140727	-18.861608539914748	-19.10164435302882	0.2134003100223175	0.7865996899776825
PDIA4	Ciliated_epithelial_cells	diploid	chimp	C8861	-9.587124192701586	0.232931863410858	-19.078303723326712	-18.84537185991585	0.2077924499942436	0.7922075500057564
ELMO1	Ciliated_epithelial_cells	diploid	chimp	C8861	-9.791571653131404	1.5694234621042753	-19.376233214113533	-17.806809752009258	0.7918348371279944	0.2081651628720056
MALSU1	Ciliated_epithelial_cells	diploid	chimp	C8861	-10.982228800947858	-0.1786710476058814	-20.94774633239169	-21.126417379997577	0.1636190163232855	0.8363809836767144
PAXIP1	Ciliated_epithelial_cells	diploid	chimp	C8861	-9.89160721933249	-0.3320860540747787	-19.51901005153093	-19.851096105605706	0.2825744171967608	0.7174255828032392
CLDN12	Ciliated_epithelial_cells	diploid	chimp	C8861	-10.120460001688038	-0.2626359757085694	-19.83823132019885	-20.100867295907424	0.2309782110237862	0.7690217889762139
FZD1	Ciliated_epithelial_cells	diploid	chimp	C8861	-10.830198786336346	0.231540393422577	-20.7626346202636	-20.531094226841024	0.206689349676412	0.7933106503235879
GATAD1	Ciliated_epithelial_cells	diploid	chimp	C8861	-10.262190403960371	-0.5049709095620507	-20.0307558874142	-20.53572679697625	0.3964768680761036	0.6035231319238964
DGKI	Ciliated_epithelial_cells	diploid	chimp	C8861	-10.037734328636066	1.4118638780795827	-19.724029574937568	-18.312165696857985	0.7563113463417178	0.243688653658282
UBN2	Ciliated_epithelial_cells	diploid	chimp	C8861	-8.719385168649191	-0.5984475524133436	-17.722186057360236	-18.32063360977358	0.4503357009199428	0.5496642990800572
BRAF	Ciliated_epithelial_cells	diploid	chimp	C8861	-7.798127683091669	-0.8459001494011495	-16.120142556723508	-16.966042706124657	0.5708291336117255	0.4291708663882745
SLC37A3	Ciliated_epithelial_cells	diploid	chimp	C8861	-10.057720509936363	-0.2666062331760096	-19.75174371558312	-20.018349948759127	0.2340253725135782	0.7659746274864218
RADIL	Ciliated_epithelial_cells	diploid	chimp	C8861	-11.505910302040506	0.5625181420984404	-21.5505374739354	-20.98801933183696	0.4302275122314055	0.5697724877685945
WIPI2	Ciliated_epithelial_cells	diploid	chimp	C8861	-10.016338452837411	-0.4538609207312625	-19.694273476781625	-20.148134397512887	0.3648289337694431	0.6351710662305569
AUTS2	Ciliated_epithelial_cells	diploid	chimp	C8861	-6.149488898314033	-0.7580853204907286	-12.836012864571844	-13.594098185062574	0.5314372838857456	0.4685627161142544
AHCYL2	Ciliated_epithelial_cells	diploid	chimp	C8861	-7.439117902535249	0.1335694773010053	-15.45057532689876	-15.317005849597756	0.1250333234573618	0.8749666765426383
PPP1R9A	Ciliated_epithelial_cells	diploid	chimp	C8861	-7.438125040741037	-0.3483535457347244	-15.448688405582311	-15.797041951317038	0.2941507179075264	0.7058492820924736
DYNC1I1	Ciliated_epithelial_cells	diploid	chimp	C8861	-10.469426532185338	1.7936573286513564	-20.305141512004045	-18.51148418335269	0.8336493432711456	0.1663506567288545
TMED4	Ciliated_epithelial_cells	diploid	chimp	C8861	-10.545123782198798	-0.5334406223292305	-20.40325759642884	-20.936698218758067	0.4134167177975057	0.5865832822024943
COPG2	Ciliated_epithelial_cells	diploid	chimp	C8861	-8.814117381497505	-0.4124961982179833	-17.87744582349619	-18.28994202171417	0.3380042865505516	0.6619957134494484
ZYX	Ciliated_epithelial_cells	diploid	chimp	C8861	-10.142737394889584	0.122861716543202	-19.86875464599181	-19.74589292944861	0.1156140499482257	0.8843859500517742
ZNF394	Ciliated_epithelial_cells	diploid	chimp	C8861	-10.808289196065566	-0.2662477985531524	-20.735582255203617	-21.00183005375677	0.2337507714765373	0.7662492285234628
CPSF4	Ciliated_epithelial_cells	diploid	chimp	C8861	-10.686137536959126	-0.1272864945107557	-20.583025532911385	-20.71031202742214	0.1195186166240157	0.8804813833759844
COL26A1	Ciliated_epithelial_cells	diploid	chimp	C8861	-10.165235416372017	0.9644484427325324	-19.899481073525607	-18.935032630793074	0.6188066082469257	0.3811933917530742
ORAI2	Ciliated_epithelial_cells	diploid	chimp	C8861	-10.27500899343196	-0.219392990324323	-20.047973404244964	-20.267366394569287	0.1969939174839883	0.8030060825160118
FBXL13	Ciliated_epithelial_cells	diploid	chimp	C8861	-8.790347131718706	0.612560438935361	-17.838654065326033	-17.22609362639067	0.4580385681026394	0.5419614318973606
NAPEPLD	Ciliated_epithelial_cells	diploid	chimp	C8861	-10.542873132827804	-0.1094824029260123	-20.40035666158928	-20.50983906451529	0.1037020635555601	0.8962979364444399
PSMC2	Ciliated_epithelial_cells	diploid	chimp	C8861	-10.460254903678468	-0.3109501195281793	-20.29317692778068	-20.60412704730886	0.2672495751052959	0.7327504248947041
MATCAP2	Ciliated_epithelial_cells	diploid	chimp	C8861	-9.741395410913992	-0.1164993603834538	-19.30387647998808	-19.42037584037153	0.1099693337451638	0.8900306662548361
STK17A	Ciliated_epithelial_cells	diploid	chimp	C8861	-10.6940899362578	0.4416277741587784	-20.59304680674861	-20.151419032589835	0.3570110719880428	0.6429889280119572
TRA2A	Ciliated_epithelial_cells	diploid	chimp	C8861	-8.417284733843388	-1.0631159847928446	-17.215259069419382	-18.278375054212223	0.6546220605196159	0.345377939480384
COG5	Ciliated_epithelial_cells	diploid	chimp	C8861	-8.44468139181318	-0.5253163485826918	-17.261971944517377	-17.78728829310007	0.4086317437370339	0.5913682562629661
BMT2	Ciliated_epithelial_cells	diploid	chimp	C8861	-8.704362910148863	-0.3126863843223156	-17.697403230938356	-18.01008961526067	0.2685207200295044	0.7314792799704954
BMPER	Ciliated_epithelial_cells	diploid	chimp	C8861	-10.895727955798185	1.0606252707399335	-20.8429810664359	-19.782355795695967	0.6537607506391477	0.3462392493608524
ZNF12	Ciliated_epithelial_cells	diploid	chimp	C8861	-10.347037649833757	-0.4818752468227067	-20.14411820221361	-20.62599344903632	0.3823758924714847	0.6176241075285153
CDCA7L	Ciliated_epithelial_cells	diploid	chimp	C8861	-9.733613822084395	0.2896310129149775	-19.292610617720896	-19.002979604805923	0.2514602818839477	0.7485397181160522
MIOS	Ciliated_epithelial_cells	diploid	chimp	C8861	-10.038686198932384	0.1802396895046705	-19.725351284329967	-19.545111594825297	0.1649299701003052	0.8350700298996949
ELAPOR2	Ciliated_epithelial_cells	diploid	chimp	C8861	-9.516842035618586	0.7662189706753962	-18.973984328827765	-18.20776535815237	0.5352329518648385	0.4647670481351613
IQUB	Ciliated_epithelial_cells	diploid	chimp	C8861	-8.927091218304163	0.4703671184416577	-18.060291827056965	-17.58992470861531	0.37522713946358	0.62477286053642
COL1A2	Ciliated_epithelial_cells	diploid	chimp	C8861	-8.05449770167208	0.8146850248846391	-16.582747973831825	-15.768062948947186	0.5572212303061704	0.4427787696938295
SLC13A4	Ciliated_epithelial_cells	diploid	chimp	C8861	-9.1075566920862	0.904782748661077	-18.347157368493	-17.442374619831924	0.5953702180832876	0.4046297819167124
BRI3	Ciliated_epithelial_cells	diploid	chimp	C8861	-10.208605534351188	-0.1404573141090068	-19.95843204738712	-20.098889361496127	0.131039243494743	0.8689607565052568
LMTK2	Ciliated_epithelial_cells	diploid	chimp	C8861	-9.439759463518364	-0.3449777428104	-18.858452605329173	-19.203430348139573	0.291763883362093	0.708236116637907
ADCY1	Ciliated_epithelial_cells	diploid	chimp	C8861	-10.15757148039838	0.4981644279155048	-19.88902533101094	-19.39086090309544	0.3923549871151048	0.6076450128848953
ORC5	Ciliated_epithelial_cells	diploid	chimp	C8861	-9.734705268975851	-0.1826836399462301	-19.294191488361346	-19.476875128307576	0.166968348006735	0.833031651993265
DNAAF5	Ciliated_epithelial_cells	diploid	chimp	C8861	-10.208418361291642	-0.1264957828160824	-19.958178427675968	-20.08467421049205	0.1188221343751967	0.8811778656248034
SUN1	Ciliated_epithelial_cells	diploid	chimp	C8861	-9.752720543692975	-0.5445507314956936	-19.32025123161561	-19.86480196311131	0.4198976534823863	0.5801023465176137
INTS1	Ciliated_epithelial_cells	diploid	chimp	C8861	-10.596522700128114	-0.4642955698301207	-20.469235799811106	-20.93353136964123	0.371422261607716	0.628577738392284
SLC4A2	Ciliated_epithelial_cells	diploid	chimp	C8861	-10.885935108673245	-0.4502100616332107	-20.831027632534493	-21.281237694167704	0.3625057755221677	0.6374942244778322
FOXK1	Ciliated_epithelial_cells	diploid	chimp	C8861	-9.508602185683603	-0.1867600720499354	-18.96169025862244	-19.14845033067237	0.1703572330036827	0.8296427669963172
MCM7	Ciliated_epithelial_cells	diploid	chimp	C8861	-10.08903978018439	0.1115570469469984	-19.795014833650573	-19.68345778670357	0.1055596351442599	0.8944403648557402
ZNF3	Ciliated_epithelial_cells	diploid	chimp	C8861	-10.239111796557983	-0.4066074423652423	-19.999675868902724	-20.406283311267966	0.334094454694449	0.6659055453055509
CNPY4	Ciliated_epithelial_cells	diploid	chimp	C8861	-11.201802057655618	-0.549478333940634	-21.207064341713643	-21.75654267565428	0.4227491359675712	0.5772508640324288
COPS6	Ciliated_epithelial_cells	diploid	chimp	C8861	-11.300432839372906	-0.4987053057019607	-21.32045782815345	-21.81916313385542	0.3926835599377442	0.6073164400622558
CCDC126	Ciliated_epithelial_cells	diploid	chimp	C8861	-10.789744170168856	0.0010918715678336	-20.71261033581764	-20.711518464249806	0.001091275692966	0.998908724307034
TRIM56	Ciliated_epithelial_cells	diploid	chimp	C8861	-10.043190107707856	-0.342421472557163	-19.73160271946832	-20.07402419202548	0.289951124481187	0.710048875518813
TPST1	Ciliated_epithelial_cells	diploid	chimp	C8861	-8.668061178638766	0.0815493213131937	-17.637331339690416	-17.555782018377222	0.078312750092695	0.921687249907305
GUSB	Ciliated_epithelial_cells	diploid	chimp	C8861	-11.082836207952544	-0.4311863290947179	-21.06774313099055	-21.498929460085268	0.3502621655674167	0.6497378344325834
YWHAG	Ciliated_epithelial_cells	diploid	chimp	C8861	-8.844796553941634	-0.588177349980178	-17.9273480829771	-18.51552543295728	0.4446614493169897	0.5553385506830102
ZNF212	Ciliated_epithelial_cells	diploid	chimp	C8861	-10.98430345449661	-0.1542901316796303	-20.950240948798832	-21.104531080478463	0.1429766646823552	0.8570233353176449
ZNF282	Ciliated_epithelial_cells	diploid	chimp	C8861	-10.325689427764138	-0.3028199848000028	-20.115728849827708	-20.41854883462771	0.2612679325974222	0.7387320674025779
ARMC10	Ciliated_epithelial_cells	diploid	chimp	C8861	-10.082866656431806	-0.345155699552354	-19.78650124929254	-20.131656948844896	0.2918899075401854	0.7081100924598147
KBTBD2	Ciliated_epithelial_cells	diploid	chimp	C8861	-10.037064898601905	-0.3524179032293268	-19.72309993810106	-20.075517841330388	0.2970137196547946	0.7029862803452054
BPGM	Ciliated_epithelial_cells	diploid	chimp	C8861	-11.090370347326752	-0.0935182181195947	-21.07664904815299	-21.170167266272585	0.0892785743567857	0.9107214256432142
GNB2	Ciliated_epithelial_cells	diploid	chimp	C8861	-10.630734862006031	-0.5200833141427239	-20.51286382540202	-21.032947139544746	0.4055289819362919	0.5944710180637081
ZNF680	Ciliated_epithelial_cells	diploid	chimp	C8861	-10.947094943956914	-0.1163290295148762	-20.905371761599525	-21.0217007911144	0.1098177211369328	0.8901822788630672
DPY19L1	Ciliated_epithelial_cells	diploid	chimp	C8861	-8.770899121535479	0.3842410739444162	-17.80683320519641	-17.422592131251992	0.319032756069322	0.680967243930678
CNTNAP2	Ciliated_epithelial_cells	diploid	chimp	C8861	-6.7893573930413735	0.3550200445478444	-14.174205493448266	-13.819185448900422	0.2988406113551981	0.7011593886448019
SUGCT	Ciliated_epithelial_cells	diploid	chimp	C8861	-9.697098691953649	0.8043250296617613	-19.23958625289299	-18.43526122323123	0.5526102004854467	0.4473897995145532
THAP5	Ciliated_epithelial_cells	diploid	chimp	C8861	-10.436959057289506	-0.4243847628653335	-20.262712524964087	-20.68709728782942	0.345827867664038	0.654172132335962
FAM20C	Ciliated_epithelial_cells	diploid	chimp	C8861	-11.075211731956328	0.2168754422590559	-21.05871904868913	-20.84184360643008	0.1949697641920488	0.8050302358079512
GALNT11	Ciliated_epithelial_cells	diploid	chimp	C8861	-9.592936585046475	0.3660120093354919	-19.08688747211792	-18.72087546278243	0.3065055272480388	0.6934944727519611
ZNF713	Ciliated_epithelial_cells	diploid	chimp	C8861	-9.462217614598927	-0.3329566201761302	-18.89223378420728	-19.22519040438341	0.2831987118051013	0.7168012881948986
LINC00174	Ciliated_epithelial_cells	diploid	chimp	C8861	-9.80891315051279	0.0953030494725624	-19.401125258380123	-19.30582220890756	0.090902608766197	0.9090973912338032
ZNRF2	Ciliated_epithelial_cells	diploid	chimp	C8861	-10.621158376374002	0.764094713038375	-20.50067493216412	-19.736580219125745	0.5342446175466926	0.4657553824533075
MTURN	Ciliated_epithelial_cells	diploid	chimp	C8861	-10.536902229201274	-0.0732726056687056	-20.392655736835227	-20.465928342503933	0.0706525498921356	0.9293474501078643
ZNF746	Ciliated_epithelial_cells	diploid	chimp	C8861	-10.939675126673151	-0.1881603662687503	-20.896391708929663	-21.084552075198417	0.1715181639618362	0.8284818360381636
TNRC18	Ciliated_epithelial_cells	diploid	chimp	C8861	-7.903364284233132	-0.1506799774145015	-16.311602237645115	-16.462282215059616	0.1398770866220205	0.8601229133779795
CREB3L2	Ciliated_epithelial_cells	diploid	chimp	C8861	-8.78928310444301	0.0058120555011279	-17.836915028603304	-17.831102973102176	0.0057951981809256	0.9942048018190744
RNF32-DT	Ciliated_epithelial_cells	diploid	chimp	C8861	-11.29105938178181	0.8306066057615701	-21.309763767242227	-20.479157161480657	0.5642151434774473	0.4357848565225528
CALN1	Ciliated_epithelial_cells	diploid	chimp	C8861	-9.959955943711536	2.022144441553749	-19.61542825989457	-17.593283818340822	0.8676287020127686	0.1323712979872313
KCND2	Ciliated_epithelial_cells	diploid	chimp	C8861	-10.52248888924522	3.0017756348572497	-20.374037317840862	-17.372261682983613	0.9503012568462992	0.0496987431537007
RBM33	Ciliated_epithelial_cells	diploid	chimp	C8861	-8.541354450388583	-0.7717925748722294	-17.425624026719266	-18.19741660159149	0.5378161738191856	0.4621838261808145
IMMP2L	Ciliated_epithelial_cells	diploid	chimp	C8861	-7.882107062902057	0.8786187393421568	-16.273104203299056	-15.3944854639569	0.5846437691405069	0.4153562308594931
GALNT17	Ciliated_epithelial_cells	diploid	chimp	C8861	-8.700504654151684	1.2958863252310984	-17.691030937308497	-16.3951446120774	0.7263447907049296	0.2736552092950705
GSAP	Ciliated_epithelial_cells	diploid	chimp	C8861	-10.972373577200054	0.566155732957025	-20.935884582749	-20.36972884979197	0.4322963463570883	0.5677036536429116
PCLO	Ciliated_epithelial_cells	diploid	chimp	C8861	-8.662336395520223	0.5962598626455283	-17.627834311875635	-17.031574449230106	0.4491318896544367	0.5508681103455633
INSIG1	Ciliated_epithelial_cells	diploid	chimp	C8861	-10.64563312728172	0.6723247369356323	-20.53179034352544	-19.859465606589804	0.4894796283760125	0.5105203716239874
UBE2H	Ciliated_epithelial_cells	diploid	chimp	C8861	-8.37042283209778	-0.4897963233581209	-17.13501418044494	-17.62481050380306	0.3872488154208771	0.6127511845791229
RSBN1L	Ciliated_epithelial_cells	diploid	chimp	C8861	-9.394831581109692	-0.4696296736472796	-18.79057471841192	-19.2602043920592	0.3747662340446454	0.6252337659553546
WDR86	Ciliated_epithelial_cells	diploid	chimp	C8861	-11.184553913400835	0.3532789895188663	-21.187037750686383	-20.83375876116752	0.2976187909558466	0.7023812090441534
MAGI2	Ciliated_epithelial_cells	diploid	chimp	C8861	-6.217207243136933	-0.1532698065183737	-12.98145112586177	-13.134720932380144	0.1421017759499543	0.8578982240500457
PRKAR1B	Ciliated_epithelial_cells	diploid	chimp	C8861	-9.71976966678111	0.0950174261946763	-19.2725381425272	-19.177520716332523	0.0906429123034832	0.909357087696517
RNF216P1	Ciliated_epithelial_cells	diploid	chimp	C8861	-10.278977354878004	0.0899966217304282	-20.0532970200704	-19.96330039833997	0.0860657272176427	0.9139342727823572
ZNF107	Ciliated_epithelial_cells	diploid	chimp	C8861	-10.012904411122308	0.0377745642475491	-19.689489221959608	-19.651714657712056	0.0370700047275869	0.9629299952724132
PPIA	Ciliated_epithelial_cells	diploid	chimp	C8861	-10.000750898219676	-0.1317944495314194	-19.67253847819717	-19.80433292772859	0.1234788541040437	0.8765211458959563
GARS1-DT	Ciliated_epithelial_cells	diploid	chimp	C8861	-9.553824588592876	-0.102450656646159	-19.02899857848224	-19.1314492351284	0.0973773129152604	0.9026226870847396
TRRAP	Ciliated_epithelial_cells	diploid	chimp	C8861	-8.038639812928979	-0.9594372990573988	-16.554508851983986	-17.513946151041385	0.6168915992075257	0.3831084007924744
EPHB4	Ciliated_epithelial_cells	diploid	chimp	C8861	-10.85348026059827	-0.1308279329636548	-20.79127728899074	-20.9221052219544	0.122631272359621	0.877368727640379
ZNF777	Ciliated_epithelial_cells	diploid	chimp	C8861	-10.96184125288786	0.0509584915172672	-20.923186731033653	-20.872228239516385	0.0496818840231313	0.9503181159768688
ZNF775	Ciliated_epithelial_cells	diploid	chimp	C8861	-11.275643601902305	-0.0154756511992814	-21.29213846740198	-21.30761411860126	0.0153565186522384	0.9846434813477616
TPK1	Ciliated_epithelial_cells	diploid	chimp	C8861	-9.863088849750849	0.8251602673356829	-19.478507730901573	-18.65334746356589	0.5618352366618284	0.4381647633381717
ZKSCAN5	Ciliated_epithelial_cells	diploid	chimp	C8861	-10.438355872061909	-0.4151808339658203	-20.264542177094288	-20.67972301106011	0.3397791204505502	0.6602208795494497
VKORC1L1	Ciliated_epithelial_cells	diploid	chimp	C8861	-9.624622235716028	-0.1194499683047247	-19.13356388972897	-19.253013858033697	0.1125915947446818	0.8874084052553183
FAM3C	Ciliated_epithelial_cells	diploid	chimp	C8861	-9.969480215772233	-0.2066237422579745	-19.62879093272257	-19.835414674980544	0.1866743875179333	0.8133256124820669
ZNF398	Ciliated_epithelial_cells	diploid	chimp	C8861	-9.904245202602027	-0.1949230043292225	-19.5369075351695	-19.731830539498723	0.1771019847984639	0.822898015201536
ZSCAN25	Ciliated_epithelial_cells	diploid	chimp	C8861	-10.85430640775094	-0.2044208529159768	-20.79229171794437	-20.996712570860343	0.1848807463234241	0.815119253676576
ABCB8	Ciliated_epithelial_cells	diploid	chimp	C8861	-10.96187090578902	-0.3123476155996521	-20.92322251146689	-21.23557012706653	0.2682728757495992	0.7317271242504008
SND1	Ciliated_epithelial_cells	diploid	chimp	C8861	-8.049344991539192	-0.3052489585468301	-16.573577656186504	-16.878826614733335	0.2630601159308056	0.7369398840691944
ZNF655	Ciliated_epithelial_cells	diploid	chimp	C8861	-9.328775692741193	-0.7507219501151497	-18.690054368686745	-19.44077631880189	0.5279743492741982	0.4720256507258018
ZNF786	Ciliated_epithelial_cells	diploid	chimp	C8861	-10.781423893204888	-0.0450038973174499	-20.702281910857984	-20.74728580817544	0.0440062439853078	0.9559937560146924
KEL	Ciliated_epithelial_cells	diploid	chimp	C8861	-10.76888562649468	1.1353743111710202	-20.68669170730747	-19.55131739613645	0.6786981680420038	0.321301831957996
ZNF273	Ciliated_epithelial_cells	diploid	chimp	C8861	-11.281497114594735	0.0619499886011177	-21.298836466528325	-21.236886477927207	0.0600701071755481	0.9399298928244518
TCAF1	Ciliated_epithelial_cells	diploid	chimp	C8861	-9.78955986852654	-0.3748086327607752	-19.37334165787472	-19.748150290635497	0.3125791839716392	0.6874208160283608
ZNF789	Ciliated_epithelial_cells	diploid	chimp	C8861	-10.663026535447088	-0.1703870093515149	-20.55383134604138	-20.724218355392896	0.1566616264048617	0.8433383735951384
SMURF1	Ciliated_epithelial_cells	diploid	chimp	C8861	-9.05073155769104	-0.1355896605397575	-18.257520700926936	-18.393110361466693	0.1267991322425818	0.8732008677574182
ZNF277	Ciliated_epithelial_cells	diploid	chimp	C8861	-9.504060378121236	0.0211939860075957	-18.95490804753016	-18.93371406152256	0.0209709717849462	0.979029028215054
TYW1	Ciliated_epithelial_cells	diploid	chimp	C8861	-9.655677492018077	-0.2738055711577339	-19.17911981095149	-19.452925382109232	0.2395200798818006	0.7604799201181993
CAPZA2	Ciliated_epithelial_cells	diploid	chimp	C8861	-9.5049176610663	-0.4694058852746642	-18.95618852593883	-19.425594411213496	0.3746262983402503	0.6253737016597497
SLC35B4	Ciliated_epithelial_cells	diploid	chimp	C8861	-10.048975163072123	-0.5526525419477828	-19.73962652786574	-20.292279069813524	0.4245785452834349	0.5754214547165649
TECPR1	Ciliated_epithelial_cells	diploid	chimp	C8861	-10.787402872830096	-0.3754486143342035	-20.709705330934085	-21.08515394526829	0.3130189798814385	0.6869810201185615
ZNF316	Ciliated_epithelial_cells	diploid	chimp	C8861	-11.352711587749363	-0.4723328185001847	-21.379784631074816	-21.852117449575	0.3764540492487217	0.6235459507512783
APTR	Ciliated_epithelial_cells	diploid	chimp	C8861	-10.354818010315844	0.0969240152027595	-20.15444238726475	-20.057518372061992	0.0923750307875773	0.9076249692124226
LINC02981	Ciliated_epithelial_cells	diploid	chimp	C8861	-10.081887639437692	0.7076422751421491	-19.78515036110272	-19.077508085960567	0.5071952732266614	0.4928047267733388
CRPPA	Ciliated_epithelial_cells	diploid	chimp	C8861	-9.705558153331074	0.8011037027483318	-19.251893778981746	-18.45079007623341	0.5511666879188072	0.4488333120811928
UMAD1	Ciliated_epithelial_cells	diploid	chimp	C8861	-9.012125652247354	0.450278193988588	-18.19626049702144	-17.74598230303285	0.3625492080256245	0.6374507919743754
FAM200A	Ciliated_epithelial_cells	diploid	chimp	C8861	-11.20797947090913	-0.3835311977210516	-21.214222605018644	-21.597753802739696	0.318549181995404	0.6814508180045961
POT1-AS1	Ciliated_epithelial_cells	diploid	chimp	C8861	-9.334381867829348	0.9835762725418248	-18.698618918473866	-17.715042645932037	0.6260287187216749	0.3739712812783253
ELFN1	Ciliated_epithelial_cells	diploid	chimp	C8861	-10.67479007322	0.5574448854637346	-20.56870437917692	-20.011259493713187	0.427329565379107	0.572670434620893
ENSG00000226824	Ciliated_epithelial_cells	diploid	chimp	C8861	-9.47855317172784	-0.2988866746707473	-18.91674305840545	-19.2156297330762	0.2583565483387883	0.7416434516612117
ENSG00000226965	Ciliated_epithelial_cells	diploid	chimp	C8861	-9.976469191857865	1.886087159776896	-19.638585189428746	-17.75249802965185	0.8483359133248249	0.151664086675175
LINC01004	Ciliated_epithelial_cells	diploid	chimp	C8861	-8.610872608868256	-0.1837293886750154	-17.54216956968705	-17.725898958362066	0.1678390344588717	0.8321609655411283
SEPTIN7-DT	Ciliated_epithelial_cells	diploid	chimp	C8861	-11.034792195336294	0.130882551901397	-21.010688582215863	-20.879806030314462	0.1226791919988611	0.8773208080011389
LINC-PINT	Ciliated_epithelial_cells	diploid	chimp	C8861	-9.621039381331755	1.0156407457488967	-19.12829586911917	-18.11265512337028	0.6378297036066156	0.3621702963933844
ENSG00000234352	Ciliated_epithelial_cells	diploid	chimp	C8861	-9.36814918142682	2.611074972653263	-18.75007430433214	-16.13899933167888	0.9265444613887616	0.0734555386112384
FAM133B	Ciliated_epithelial_cells	diploid	chimp	C8861	-9.969431005390502	-0.5297329692793831	-19.62872193585389	-20.158454905133272	0.4112378337252067	0.5887621662747933
ENSG00000235450	Ciliated_epithelial_cells	diploid	chimp	C8861	-10.133313575460074	1.2637873584875337	-19.8558545459234	-18.592067187435863	0.7174182411722579	0.2825817588277421
COX19	Ciliated_epithelial_cells	diploid	chimp	C8861	-10.276032679398924	-0.3015509300218646	-20.04934699099688	-20.350897921018746	0.2603298460217945	0.7396701539782055
CRCP	Ciliated_epithelial_cells	diploid	chimp	C8861	-10.021663830174012	-0.3895362429383943	-19.70168811848312	-20.09122436142151	0.3226290627764035	0.6773709372235964
ARPC1A	Ciliated_epithelial_cells	diploid	chimp	C8861	-10.601950980526	-0.1858575071609997	-20.476173435542385	-20.66203094270338	0.1696080885469466	0.8303919114530534
PEG10	Ciliated_epithelial_cells	diploid	chimp	C8861	-8.038226635495814	0.3357945151304664	-16.553772419433052	-16.217977904302586	0.2852300348601106	0.7147699651398896
STMP1	Ciliated_epithelial_cells	diploid	chimp	C8861	-10.166466130321366	-0.3023371355901432	-19.90115903211969	-20.20349616770984	0.260911150273279	0.739088849726721
KCTD7	Ciliated_epithelial_cells	diploid	chimp	C8861	-10.346094296945433	-0.34016406809614	-20.1428656054297	-20.48302967352584	0.288346446459821	0.711653553540179
ENSG00000244055	Ciliated_epithelial_cells	diploid	chimp	C8861	-10.960254234324646	0.2753939098105782	-20.92127151529042	-20.645877605479843	0.2407270207644674	0.7592729792355325
TRIL	Ciliated_epithelial_cells	diploid	chimp	C8861	-10.379643449714647	0.5327324107268545	-20.1873049134858	-19.654572502758946	0.413001145572124	0.5869988544278759
DENND11	Ciliated_epithelial_cells	diploid	chimp	C8861	-9.750747007114509	-0.0850867194172267	-19.31739955729269	-19.402486276709915	0.081567364994937	0.918432635005063
MGAM	Ciliated_epithelial_cells	diploid	chimp	C8861	-10.099329068415264	1.08483454047618	-19.8091884943959	-18.72435395391972	0.662042300411096	0.3379576995889041
CUX1	Ciliated_epithelial_cells	diploid	chimp	C8861	-7.467478198926392	-0.8662568065553701	-15.504391742115132	-16.370648548670502	0.5794772953247707	0.4205227046752293
TMEM178B	Ciliated_epithelial_cells	diploid	chimp	C8861	-8.420694352846358	0.9219104389957662	-17.221080718914266	-16.2991702799185	0.6022415784421857	0.3977584215578143
GTF2I	Ciliated_epithelial_cells	diploid	chimp	C8861	-8.696349022737778	-0.6212745936221005	-17.684164219365748	-18.30543881298785	0.4627407861708402	0.5372592138291598
ENSG00000270953	Ciliated_epithelial_cells	diploid	chimp	C8861	-11.162614285661592	-0.0365013750271535	-21.161479281955888	-21.19798065698304	0.0358432318463239	0.9641567681536762
CPVL-AS2	Ciliated_epithelial_cells	diploid	chimp	C8861	-10.195760355893103	0.5869498425058808	-19.941010805594743	-19.354060963088862	0.443979348539007	0.5560206514609929
ENSG00000273329	Ciliated_epithelial_cells	diploid	chimp	C8861	-10.567550351060396	-0.158404621087275	-20.432109432905044	-20.59051405399232	0.1464956337727089	0.8535043662272911
CASTOR2	Ciliated_epithelial_cells	diploid	chimp	C8861	-11.17966089260653	-0.4896363242529027	-21.181345861632057	-21.67098218588496	0.3871507679360773	0.6128492320639227
RCC1L	Ciliated_epithelial_cells	diploid	chimp	C8861	-11.21638593971634	-0.4931802939871978	-21.22395178148891	-21.71713207547611	0.3893188430007911	0.6106811569992088
TYW1B	Ciliated_epithelial_cells	diploid	chimp	C8861	-9.957751950917649	-0.0725550619906271	-19.61233348516033	-19.684888547150965	0.0699854632012754	0.9300145367987248
ENSG00000283128	Ciliated_epithelial_cells	diploid	chimp	C8861	-10.841906914073297	0.0704931696455731	-20.777052206270625	-20.70655903662505	0.0680658950556994	0.9319341049443004
ENSG00000284523	Ciliated_epithelial_cells	diploid	chimp	C8861	-10.835257708439183	0.1388278858812909	-20.768867574501527	-20.63003968862024	0.129622180121315	0.870377819878685
COPG2IT1	Ciliated_epithelial_cells	diploid	chimp	C8861	-9.525819617038657	0.7174251613190351	-18.98736389342848	-18.269938732109445	0.511992820583931	0.4880071794160689
ENSG00000286458	Ciliated_epithelial_cells	diploid	chimp	C8861	-10.851491367278538	1.577565509453457	-20.788834568687328	-19.21126905923387	0.7935228464892282	0.2064771535107717
ENSG00000289956	Ciliated_epithelial_cells	diploid	chimp	C8861	-9.916206071143222	0.477422319519892	-19.5538171405238	-19.07639482100391	0.3796195248223795	0.6203804751776206
STAG3L5P	Ciliated_epithelial_cells	diploid	chimp	C8861	-10.409737083636337	-0.3738058538048783	-20.226978442524707	-20.600784296329586	0.3118895071045491	0.688110492895451
CCT6P3	Ciliated_epithelial_cells	diploid	chimp	C8861	-10.37702857228689	-0.0876086894068493	-20.183849203967185	-20.27145789337404	0.0838807062231982	0.9161192937768018
LINC03006	Ciliated_epithelial_cells	diploid	chimp	C8861	-10.538660916537424	-0.2608024002787878	-20.394924719072133	-20.65572711935092	0.2295668580508998	0.7704331419491001
ZNF767P	Ciliated_epithelial_cells	diploid	chimp	C8861	-9.810900805181666	-0.3962275452822297	-19.403974561570863	-19.80020210685309	0.3271464261394193	0.6728535738605806
CASTOR3P	Ciliated_epithelial_cells	diploid	chimp	C8861	-8.96734501120506	-0.2427976283127009	-18.12483447984317	-18.367632108155867	0.2155697558181722	0.7844302441818277
ENSG00000291133	Ciliated_epithelial_cells	diploid	chimp	C8861	-11.55416256701696	1.0474051502215147	-21.603361532451164	-20.555956382229645	0.6491530358700488	0.3508469641299512
ENSG00000291136	Ciliated_epithelial_cells	diploid	chimp	C8861	-9.494062453341048	-0.5565053794074225	-18.93996398697352	-19.49646936638094	0.426791285218368	0.5732087147816319
DPY19L2P2	Ciliated_epithelial_cells	diploid	chimp	C8861	-10.061654043161065	0.4446034579726436	-19.7571889442632	-19.31258548629056	0.3589215598200316	0.6410784401799685
RP9P	Ciliated_epithelial_cells	diploid	chimp	C8861	-10.71850718752873	-0.246175665854274	-20.623738557366675	-20.86991422322095	0.218215120046376	0.781784879953624
ENSG00000291207	Ciliated_epithelial_cells	diploid	chimp	C8861	-10.862318572541014	-0.1744043659229212	-20.80212291002289	-20.976527275945813	0.160042821082148	0.839957178917852
ST3GAL1	Ciliated_epithelial_cells	diploid	chimp	C8861	-8.784438802415869	0.7858743309016879	-17.828994726125163	-17.043120395223475	0.5442789234739152	0.4557210765260849
RHOBTB2	Ciliated_epithelial_cells	diploid	chimp	C8861	-11.07677007495178	-0.2126365067858096	-21.06056438369633	-21.273200890482144	0.1915500501154066	0.8084499498845933
EXTL3	Ciliated_epithelial_cells	diploid	chimp	C8861	-9.384350341845764	-0.0112537151837912	-18.774682280268628	-18.78593599545242	0.0111906290041388	0.9888093709958612
ZC3H3	Ciliated_epithelial_cells	diploid	chimp	C8861	-10.698530254956538	-0.4073988095218937	-20.59863688825361	-21.00603569777551	0.3346212220117676	0.6653787779882324
SLC45A4	Ciliated_epithelial_cells	diploid	chimp	C8861	-9.93775420416273	-0.0076294177806418	-19.58420958407387	-19.59183900185452	0.0076003876473922	0.9923996123526078
RB1CC1	Ciliated_epithelial_cells	diploid	chimp	C8861	-8.486985468258254	-0.6157304910575334	-17.33381248156815	-17.949542972625682	0.4597538938175248	0.5402461061824753
RNF19A	Ciliated_epithelial_cells	diploid	chimp	C8861	-9.568606268549482	-0.1932947740566462	-19.05091206410631	-19.24420683816296	0.1757610259402213	0.8242389740597786
NSMAF	Ciliated_epithelial_cells	diploid	chimp	C8861	-9.475959317498504	-0.1527932364455964	-18.91285484387054	-19.065648080316137	0.1416928298928971	0.8583071701071029
STAU2	Ciliated_epithelial_cells	diploid	chimp	C8861	-7.989032290231399	-0.3836684033155216	-16.465849893099982	-16.849518296415503	0.318642674446	0.681357325554
PREX2	Ciliated_epithelial_cells	diploid	chimp	C8861	-9.018094000925784	0.6614290158915743	-18.20575030793704	-17.54432129204546	0.4838867268026128	0.5161132731973872
ATP6V1H	Ciliated_epithelial_cells	diploid	chimp	C8861	-9.762124804972569	-0.0810069364640142	-19.333829443242145	-19.41483637970616	0.0778127052965613	0.9221872947034386
RRM2B	Ciliated_epithelial_cells	diploid	chimp	C8861	-10.5478407949289	0.0415540660278424	-20.40675831307014	-20.365204247042296	0.0407025314642741	0.9592974685357258
TAF2	Ciliated_epithelial_cells	diploid	chimp	C8861	-9.175963133516907	-0.4975986675715162	-18.454218999615453	-18.95181766718697	0.3920111083962935	0.6079888916037065
ARFGEF1	Ciliated_epithelial_cells	diploid	chimp	C8861	-8.447983109289398	-0.602015706957758	-17.26759158204937	-17.869607289007128	0.4522934931568015	0.5477065068431984
ZFAT	Ciliated_epithelial_cells	diploid	chimp	C8861	-9.823572080540105	0.5575354594996361	-19.422120546214067	-18.86458508671443	0.4273814321026875	0.5726185678973125
MTFR1	Ciliated_epithelial_cells	diploid	chimp	C8861	-10.91610521974184	0.2533121010366415	-20.86779361118314	-20.614481510146497	0.2237744167943064	0.7762255832056936
TRAM1	Ciliated_epithelial_cells	diploid	chimp	C8861	-9.95850358387268	-0.4217931180394671	-19.61338901111034	-20.035182129149806	0.3441302870291765	0.6558697129708235
POLB	Ciliated_epithelial_cells	diploid	chimp	C8861	-10.533292484214863	-0.3893158337369691	-20.38799669202063	-20.7773125257576	0.3224797475344393	0.6775202524655607
AP3M2	Ciliated_epithelial_cells	diploid	chimp	C8861	-10.23029467861718	-0.3319269359657255	-19.987774142296832	-20.31970107826256	0.2824602527120612	0.7175397472879388
PABPC1	Ciliated_epithelial_cells	diploid	chimp	C8861	-8.570842477570878	-0.6377464881131728	-17.47517623604021	-18.112922724153385	0.4715179763265128	0.5284820236734872
CPSF1	Ciliated_epithelial_cells	diploid	chimp	C8861	-10.95670683253082	-0.2341662633062781	-20.91698871344831	-21.151154976754587	0.2087697475989953	0.7912302524010046
TPD52	Ciliated_epithelial_cells	diploid	chimp	C8861	-10.507558492555267	1.0694907119638728	-20.354707851489	-19.285217139525127	0.6568167479557319	0.3431832520442681
FGFR1	Ciliated_epithelial_cells	diploid	chimp	C8861	-7.818819128426867	-0.3441083472127033	-16.157959295047537	-16.50206764226024	0.2911478782628981	0.7088521217371019
VDAC3	Ciliated_epithelial_cells	diploid	chimp	C8861	-10.58242307257289	-0.2710964152113178	-20.45118860218813	-20.72228501739945	0.2374570278811032	0.7625429721188968
PCM1	Ciliated_epithelial_cells	diploid	chimp	C8861	-7.13710432850837	-0.1038615429173823	-14.867650463163	-14.97151200608038	0.0986499129145259	0.901350087085474
RUNX1T1	Ciliated_epithelial_cells	diploid	chimp	C8861	-10.008002510406262	1.956338613676703	-19.68265594468592	-17.726317331009216	0.8586248966733362	0.1413751033266638
FDFT1	Ciliated_epithelial_cells	diploid	chimp	C8861	-9.612233447758673	0.340661977594042	-19.11533739453304	-18.774675416939	0.2887006973235908	0.7112993026764092
KAT6A	Ciliated_epithelial_cells	diploid	chimp	C8861	-8.104922769382938	-0.8726117681757977	-16.67221389723957	-17.544825665415367	0.582141227415049	0.4178587725849511
CPNE3	Ciliated_epithelial_cells	diploid	chimp	C8861	-9.746237394021922	-0.5309835884942906	-19.31088048412937	-19.841864072623665	0.4119736907689717	0.5880263092310283
DDHD2	Ciliated_epithelial_cells	diploid	chimp	C8861	-9.63542457977304	-0.4296733922021972	-19.14943172668553	-19.57910511888773	0.3492784092342619	0.6507215907657381
ZFHX4	Ciliated_epithelial_cells	diploid	chimp	C8861	-6.794595047102167	-0.3706062904831633	-14.184826586266617	-14.55543287674978	0.3096843280864805	0.6903156719135195
DPYSL2	Ciliated_epithelial_cells	diploid	chimp	C8861	-8.306520934560854	0.0714245848488948	-17.02489357133587	-16.953468986486975	0.0689335085326234	0.9310664914673767
SGK3	Ciliated_epithelial_cells	diploid	chimp	C8861	-10.84192320935206	1.0455280538177298	-20.777072253739377	-19.731544199921647	0.6484938438054296	0.3515061561945705
CSPP1	Ciliated_epithelial_cells	diploid	chimp	C8861	-8.026177740973889	-0.4062937125563799	-16.53228211926792	-16.9385758318243	0.333885507500232	0.666114492499768
ZDHHC2	Ciliated_epithelial_cells	diploid	chimp	C8861	-10.336022396193195	0.547077065638998	-20.129481074359635	-19.58240400872064	0.4213613361927222	0.5786386638072778
ZFAND1	Ciliated_epithelial_cells	diploid	chimp	C8861	-10.846184353663828	-0.4305350554068674	-20.78231278462605	-21.21284784003292	0.34983887058637	0.65016112941363
CA2	Ciliated_epithelial_cells	diploid	chimp	C8861	-9.437648402628996	0.8849041165687765	-18.855272075301336	-17.97036795873256	0.58724625237267	0.41275374762733
FZD3	Ciliated_epithelial_cells	diploid	chimp	C8861	-7.304399311924826	-0.7802182188307559	-15.192770426032176	-15.972988644862932	0.5416940106048459	0.4583059893951541
INTS9	Ciliated_epithelial_cells	diploid	chimp	C8861	-10.395496704571087	-0.0215110953245165	-20.20822706390782	-20.229738159232337	0.0212813817917751	0.9787186182082248
RIPK2	Ciliated_epithelial_cells	diploid	chimp	C8861	-11.185456576036628	0.50278029101203	-21.188087273103008	-20.68530698209097	0.395153329953647	0.604846670046353
EYA1	Ciliated_epithelial_cells	diploid	chimp	C8861	-10.834453063921789	1.8197934181432949	-20.76787653191615	-18.948083113772856	0.8379407740281085	0.1620592259718914
NBN	Ciliated_epithelial_cells	diploid	chimp	C8861	-9.748131539431595	-0.3261027086754602	-19.313619138666805	-19.639721847342265	0.2782689444159685	0.7217310555840315
CPQ	Ciliated_epithelial_cells	diploid	chimp	C8861	-8.111399133684236	0.3358731936311194	-16.683668203342826	-16.347795009711707	0.2852862696770151	0.7147137303229849
DECR1	Ciliated_epithelial_cells	diploid	chimp	C8861	-9.19475719577188	-0.0248448111669218	-18.483471858941016	-18.50831667010793	0.0245387190194483	0.9754612809805516
BPNT2	Ciliated_epithelial_cells	diploid	chimp	C8861	-9.503820093625093	-0.6415905617818075	-18.954549121257976	-19.596139683039784	0.4735456004928958	0.5264543995071042
SFRP1	Ciliated_epithelial_cells	diploid	chimp	C8861	-10.750114064201066	1.0430287348237002	-20.663293090507867	-19.620264355684167	0.6476142190191543	0.3523857809808457
LAPTM4B	Ciliated_epithelial_cells	diploid	chimp	C8861	-9.81210535861913	-0.0739066467725814	-19.405700910434263	-19.479607557206847	0.0712416076121488	0.9287583923878512
UBE2W	Ciliated_epithelial_cells	diploid	chimp	C8861	-9.057391428814448	-0.6939086924048077	-18.2680589610336	-18.961967653438407	0.5003806109841518	0.4996193890158482
IKBKB	Ciliated_epithelial_cells	diploid	chimp	C8861	-9.817189700479291	-0.4154144021539707	-19.412984568437	-19.82839897059097	0.3399333090376902	0.6600666909623097
STK3	Ciliated_epithelial_cells	diploid	chimp	C8861	-7.884699045759789	0.2993481658270821	-16.277803195206705	-15.978455029379624	0.2586987312696124	0.7413012687303876
GDAP1	Ciliated_epithelial_cells	diploid	chimp	C8861	-9.060215388090336	1.2529647880579124	-18.272524821379413	-17.0195600333215	0.7143433711995274	0.2856566288004724
RAB2A	Ciliated_epithelial_cells	diploid	chimp	C8861	-8.852586348630288	-0.5611998367604443	-17.939989333344144	-18.50118917010459	0.4294758827896408	0.5705241172103591
EIF3E	Ciliated_epithelial_cells	diploid	chimp	C8861	-8.30092324244516	0.0085334365120459	-17.015208895238267	-17.00667545872622	0.0084971300889431	0.9915028699110572
EMC2	Ciliated_epithelial_cells	diploid	chimp	C8861	-9.603305722227171	-0.2529905870556987	-19.102184106129933	-19.35517469318563	0.2235248092929398	0.7764751907070601
ZC2HC1A	Ciliated_epithelial_cells	diploid	chimp	C8861	-9.706870162402456	-0.136845121677311	-19.25380133623068	-19.390646457907984	0.1278947141231891	0.872105285876811
ARMC1	Ciliated_epithelial_cells	diploid	chimp	C8861	-10.08558315046068	-0.5316562610841552	-19.790248591749325	-20.32190485283348	0.4123691069415901	0.5876308930584099
TRPS1	Ciliated_epithelial_cells	diploid	chimp	C8861	-7.461063027799525	-0.0802970846905477	-15.492232194579202	-15.57252927926975	0.0771578566146964	0.9228421433853036
SPAG1	Ciliated_epithelial_cells	diploid	chimp	C8861	-8.428945242393437	0.0252814525694696	-17.235158973983335	-17.209877521413866	0.0249645528262058	0.9750354471737944
NCALD	Ciliated_epithelial_cells	diploid	chimp	C8861	-8.592435799516997	0.668213550595059	-17.51135343040178	-16.84313987980672	0.4873764637089629	0.5126235362910371
UBR5	Ciliated_epithelial_cells	diploid	chimp	C8861	-7.9630485523384	-0.6741494045297679	-16.41921814665922	-17.093367551188987	0.4904103090046509	0.5095896909953491
EEF1D	Ciliated_epithelial_cells	diploid	chimp	C8861	-9.976669304600126	-0.6529435477655738	-19.638865483065832	-20.29180903083141	0.4794886305102462	0.5205113694897537
SQLE	Ciliated_epithelial_cells	diploid	chimp	C8861	-9.502215970739517	0.075949744809943	-18.95215266264816	-18.876202917838214	0.0731372149456135	0.9268627850543864
INTS10	Ciliated_epithelial_cells	diploid	chimp	C8861	-10.227777376903658	-0.0865164508684231	-19.984373370243382	-20.07088982111181	0.0828795387674316	0.9171204612325684
ERI1	Ciliated_epithelial_cells	diploid	chimp	C8861	-9.321831593967014	0.2377934567838906	-18.67943729237158	-18.44164383558769	0.2116344941739045	0.7883655058260954
SLC39A14	Ciliated_epithelial_cells	diploid	chimp	C8861	-10.66058056624841	0.48331148572834	-20.550735403282665	-20.06742391755432	0.3832623115366261	0.6167376884633741
MTMR9	Ciliated_epithelial_cells	diploid	chimp	C8861	-10.295503823754297	-0.3700127264740018	-20.075434172032534	-20.44544689850653	0.3092744599192099	0.6907255400807901
LEPROTL1	Ciliated_epithelial_cells	diploid	chimp	C8861	-10.635996575335447	-0.2301753133533494	-20.5195532146832	-20.749728528036545	0.2056056776376786	0.7943943223623215
DCTN6	Ciliated_epithelial_cells	diploid	chimp	C8861	-11.24756509107956	-0.2761287694813283	-21.259915253471807	-21.53604402295313	0.2412847748953895	0.7587152251046105
GSR	Ciliated_epithelial_cells	diploid	chimp	C8861	-10.564443756972778	-0.3289588891646068	-20.428118701833583	-20.75707759099819	0.2803273975191784	0.7196726024808217
PPP2CB	Ciliated_epithelial_cells	diploid	chimp	C8861	-9.45726508137369	-0.4959686780442425	-18.88479280257777	-19.380761480622013	0.3910192847588047	0.6089807152411952
ERICH1	Ciliated_epithelial_cells	diploid	chimp	C8861	-10.264263849794885	0.2618962223524087	-20.03354306692371	-19.7716468445713	0.230409114104705	0.769590885895295
NEFM	Ciliated_epithelial_cells	diploid	chimp	C8861	-9.30442250729354	2.4561550954647515	-18.65277818201576	-16.196623086551007	0.9142359274872328	0.0857640725127673
TUSC3	Ciliated_epithelial_cells	diploid	chimp	C8861	-7.956945989846137	-0.5538959687979705	-16.408246894834793	-16.962142863632764	0.4252935951221904	0.5747064048778097
ARHGEF10	Ciliated_epithelial_cells	diploid	chimp	C8861	-8.8930698672458	-0.2192010756731228	-18.00549340780305	-18.22469448347617	0.1968397940629524	0.8031602059370476
MCM4	Ciliated_epithelial_cells	diploid	chimp	C8861	-10.02573660125904	1.1187592226134413	-19.707354959571504	-18.588595736958062	0.6733151135236666	0.3266848864763333
KCTD9	Ciliated_epithelial_cells	diploid	chimp	C8861	-10.866244130041546	0.0967881395211129	-20.806935084957367	-20.710146945436254	0.0922516982474493	0.9077483017525506
ASAH1	Ciliated_epithelial_cells	diploid	chimp	C8861	-10.321291786758453	-0.1495479210773353	-20.10986961801366	-20.259417539091	0.1389028276732276	0.8610971723267724
BNIP3L	Ciliated_epithelial_cells	diploid	chimp	C8861	-8.533560906154861	0.3643298829524468	-17.412499005155105	-17.04816912220266	0.305338000210208	0.6946619997897919
NUDCD1	Ciliated_epithelial_cells	diploid	chimp	C8861	-10.412109416211408	0.1189874916648926	-20.2300983906546	-20.111110898989708	0.1121810941711141	0.8878189058288858
ENY2	Ciliated_epithelial_cells	diploid	chimp	C8861	-10.406685218135047	-0.2635503465038838	-20.22296318382703	-20.48651353033092	0.2316810607070051	0.7683189392929948
CLU	Ciliated_epithelial_cells	diploid	chimp	C8861	-9.615917485112307	0.1837411948712348	-19.1207605408083	-18.937019345937067	0.1678488590565213	0.8321511409434786
TNFRSF10B	Ciliated_epithelial_cells	diploid	chimp	C8861	-10.175934588394975	0.8300198262596155	-19.9140583772645	-19.084038551004884	0.5639593588191194	0.4360406411808805
PPP3CC	Ciliated_epithelial_cells	diploid	chimp	C8861	-10.30937260391343	0.5260781241239343	-20.09396985017523	-19.567891726051297	0.4090820620680004	0.5909179379319996
EPHX2	Ciliated_epithelial_cells	diploid	chimp	C8861	-10.491516592918916	-0.1305548508555709	-20.33389046680658	-20.46444531766215	0.1223916459405553	0.8776083540594446
RNF170	Ciliated_epithelial_cells	diploid	chimp	C8861	-10.113849379890544	-0.5232287235624753	-19.829154985906506	-20.352383709468977	0.4073958990277654	0.5926041009722346
ZNF706	Ciliated_epithelial_cells	diploid	chimp	C8861	-10.571459573310635	-0.2269479115680965	-20.437128519596424	-20.66407643116452	0.2030377062748362	0.7969622937251638
LYPLA1	Ciliated_epithelial_cells	diploid	chimp	C8861	-10.289196787830498	-0.0669624805925082	-20.066992264308244	-20.133954744900752	0.0647697100351319	0.935230289964868
CRISPLD1	Ciliated_epithelial_cells	diploid	chimp	C8861	-9.10037448769078	0.1791346593605673	-18.335863178756224	-18.156728519395656	0.16400668250847	0.8359933174915299
COPS5	Ciliated_epithelial_cells	diploid	chimp	C8861	-10.83328587566884	-0.4194707550329646	-20.766438734741115	-21.18590948977408	0.3426053494267294	0.6573946505732706
RDH10	Ciliated_epithelial_cells	diploid	chimp	C8861	-11.028023376283008	0.8346966185584854	-21.0026137547464	-20.16791713618792	0.5659938691324077	0.4340061308675922
WWP1	Ciliated_epithelial_cells	diploid	chimp	C8861	-9.256164809982542	-0.1615858949361133	-18.578567538478183	-18.740153433414296	0.1492065505222565	0.8507934494777435
AGO2	Ciliated_epithelial_cells	diploid	chimp	C8861	-8.655139166676587	-0.120884548719772	-17.615885438533812	-17.736769987253584	0.1138637407469642	0.8861362592530359
PHF20L1	Ciliated_epithelial_cells	diploid	chimp	C8861	-8.766200957494405	-0.6932136757614842	-17.799134892569477	-18.49234856833096	0.5000332464953909	0.4999667535046089
DNAAF11	Ciliated_epithelial_cells	diploid	chimp	C8861	-8.857919922131082	0.512183545069913	-17.948637744788066	-17.436454199718153	0.400814199847582	0.599185800152418
MTUS1	Ciliated_epithelial_cells	diploid	chimp	C8861	-10.812859084429162	0.4707341554009226	-20.74123262283585	-20.27049846743493	0.3754564121162	0.6245435878838
ASH2L	Ciliated_epithelial_cells	diploid	chimp	C8861	-9.865814085546942	-0.3329414992920689	-19.48238508311864	-19.815326582410705	0.2831878730539821	0.7168121269460179
TTI2	Ciliated_epithelial_cells	diploid	chimp	C8861	-11.212645741096996	0.1708277964516221	-21.21962480347801	-21.048797007026387	0.1570332771655198	0.8429667228344802
XPO7	Ciliated_epithelial_cells	diploid	chimp	C8861	-8.954693245357197	-0.483264048177393	-18.10458311222619	-18.587847160403584	0.3832330543171687	0.6167669456828313
KHDRBS3	Ciliated_epithelial_cells	diploid	chimp	C8861	-10.434367954921376	0.9017823019643032	-20.25931748842869	-19.357535186464386	0.5941543247914052	0.4058456752085949
EFR3A	Ciliated_epithelial_cells	diploid	chimp	C8861	-8.856387364987704	-0.2047438043610938	-17.946153270652992	-18.15089707501409	0.1851439477614116	0.8148560522385884
VPS13B	Ciliated_epithelial_cells	diploid	chimp	C8861	-7.74944277014473	-0.501329148048562	-16.03083095187492	-16.53216009992348	0.3942749738084005	0.6057250261915995
RGS22	Ciliated_epithelial_cells	diploid	chimp	C8861	-9.45690996743478	1.0093149771806615	-18.88425907259964	-17.87494409541898	0.635531436640699	0.364468563359301
IMPA1	Ciliated_epithelial_cells	diploid	chimp	C8861	-10.562594140541828	-0.3782315546837154	-20.42574178172717	-20.803973336410884	0.3149281492972037	0.6850718507027963
LRRCC1	Ciliated_epithelial_cells	diploid	chimp	C8861	-11.292819660127192	0.4118277864717756	-21.31177336645067	-20.89994557997889	0.3375616529254654	0.6624383470745346
E2F5	Ciliated_epithelial_cells	diploid	chimp	C8861	-9.461910032470035	-0.2185198721400567	-18.891771795131696	-19.11029166727176	0.1962924921021994	0.8037075078978007
SARAF	Ciliated_epithelial_cells	diploid	chimp	C8861	-9.56842683988138	-0.3807993839931604	-19.050646323403964	-19.431445707397124	0.3166850402111484	0.6833149597888516
RNF122	Ciliated_epithelial_cells	diploid	chimp	C8861	-11.123166005681451	0.0707858991575491	-21.1152857364588	-21.04449983730125	0.0683386597463484	0.9316613402536515
LOXL2	Ciliated_epithelial_cells	diploid	chimp	C8861	-11.425456332502735	0.3836222185898527	-21.46144105199444	-21.077818833404585	0.3186112054181481	0.6813887945818519
ELP3	Ciliated_epithelial_cells	diploid	chimp	C8861	-9.505310808778471	-0.3297424878896109	-18.95677570157485	-19.286518189464463	0.2808911111614124	0.7191088888385876
ENPP2	Ciliated_epithelial_cells	diploid	chimp	C8861	-9.442514507603295	0.7954136841679756	-18.862602042092803	-18.067188357924827	0.5486055384495929	0.451394461550407
DERL1	Ciliated_epithelial_cells	diploid	chimp	C8861	-10.370372445064756	-0.2245811472011922	-20.175046676265914	-20.399627823467107	0.2011492504328104	0.7988507495671897
GGH	Ciliated_epithelial_cells	diploid	chimp	C8861	-11.39902387163978	0.0944643187217301	-21.431890991287776	-21.33742667256605	0.090139800978211	0.9098601990217888
SLCO5A1	Ciliated_epithelial_cells	diploid	chimp	C8861	-11.66593261800738	0.4369230212565895	-21.72396039081576	-21.28703736955917	0.3539788406063322	0.6460211593936678
SULF1	Ciliated_epithelial_cells	diploid	chimp	C8861	-7.46263216422689	1.3282987265578217	-15.495207141307583	-14.166908414749765	0.7350724075999133	0.2649275924000867
TGS1	Ciliated_epithelial_cells	diploid	chimp	C8861	-9.999272135482627	-0.2358908280517334	-19.67047403370041	-19.906364861752145	0.2101330994656433	0.7898669005343567
SDCBP	Ciliated_epithelial_cells	diploid	chimp	C8861	-9.647868902045264	-0.4714456517851247	-19.16768302160289	-19.63912867338802	0.3759006145777944	0.6240993854222057
NCOA2	Ciliated_epithelial_cells	diploid	chimp	C8861	-7.762559101858475	-0.5697347186696328	-16.054938566360526	-16.62467328503016	0.4343245180587727	0.5656754819412273
MCPH1	Ciliated_epithelial_cells	diploid	chimp	C8861	-9.395309498809326	-0.0397894983453249	-18.791298857209817	-18.831088355555146	0.0390082917927023	0.9609917082072976
MFHAS1	Ciliated_epithelial_cells	diploid	chimp	C8861	-10.149506363409548	0.3125871446076438	-19.87800977468365	-19.56542263007601	0.2684481246323582	0.7315518753676418
FBXO25	Ciliated_epithelial_cells	diploid	chimp	C8861	-10.518483315672947	-0.0268778504627213	-20.36885585702469	-20.395733707487416	0.0265198555885876	0.9734801444114124
ATP6V1B2	Ciliated_epithelial_cells	diploid	chimp	C8861	-10.428332504517568	-0.4120064833175619	-20.25140430881316	-20.66341079213072	0.3376800179925685	0.6623199820074315
CCDC25	Ciliated_epithelial_cells	diploid	chimp	C8861	-10.250402512867971	-0.3301865355666892	-20.014894210250542	-20.345080745817235	0.2812103589072118	0.7187896410927883
HMBOX1	Ciliated_epithelial_cells	diploid	chimp	C8861	-8.628235485468702	-0.588661591172741	-17.571129482170868	-18.15979107334361	0.4449303020190186	0.5550696979809814
BIN3	Ciliated_epithelial_cells	diploid	chimp	C8861	-10.128605973435477	-0.0160787107460152	-19.849403842074874	-19.86548255282089	0.0159501382918082	0.9840498617081916
SLC25A37	Ciliated_epithelial_cells	diploid	chimp	C8861	-9.952668078095382	-0.3949505161564346	-19.605191228636983	-20.000141744793417	0.3262866236486399	0.67371337635136
DOCK5	Ciliated_epithelial_cells	diploid	chimp	C8861	-10.003068282613532	0.5332585941905491	-19.675772824311643	-19.14251423012109	0.4133099334158785	0.5866900665841215
PLPBP	Ciliated_epithelial_cells	diploid	chimp	C8861	-10.864931532311545	-0.4235449760504507	-20.805326364626843	-21.22887134067729	0.3452782717932556	0.6547217282067445
ERLIN2	Ciliated_epithelial_cells	diploid	chimp	C8861	-9.730897206106198	-0.3992974171498993	-19.288674805292786	-19.687972222442685	0.3292088331146023	0.6707911668853977
PXDNL	Ciliated_epithelial_cells	diploid	chimp	C8861	-10.875422738538983	1.7705245920758088	-20.818174909537685	-19.04765031746188	0.8297563430773244	0.1702436569226756
TACC1	Ciliated_epithelial_cells	diploid	chimp	C8861	-9.692428748041634	0.2987952527468673	-19.2327859937657	-18.93399074101883	0.2582887427681938	0.7417112572318062
GOLGA7	Ciliated_epithelial_cells	diploid	chimp	C8861	-10.478145489820218	-0.2883816500000833	-20.316500217843284	-20.604881867843368	0.250524499675737	0.749475500324263
PLPP5	Ciliated_epithelial_cells	diploid	chimp	C8861	-10.23181337142953	0.2011840049700879	-19.989825230862905	-19.788641225892817	0.1822380545531228	0.8177619454468771
NSD3	Ciliated_epithelial_cells	diploid	chimp	C8861	-8.15823979462624	-0.8197374235420511	-16.76626618987244	-17.58600361341449	0.5594526833257754	0.4405473166742247
ADHFE1	Ciliated_epithelial_cells	diploid	chimp	C8861	-10.522084364501891	0.1167262411479193	-20.37351418313468	-20.25678794198676	0.1101712416777422	0.8898287583222577
MRPS28	Ciliated_epithelial_cells	diploid	chimp	C8861	-9.278100177698676	-0.0053769065077846	-18.61235658115464	-18.61773348766242	0.0053624768199328	0.9946375231800672
TERF1	Ciliated_epithelial_cells	diploid	chimp	C8861	-9.598473734630636	-0.5977397784003066	-19.095058553953645	-19.692798332353952	0.4499465251051419	0.5500534748948581
MTDH	Ciliated_epithelial_cells	diploid	chimp	C8861	-8.782303654909605	-0.6486179857236857	-17.825502350467342	-18.474120336191028	0.4772322497486872	0.5227677502513128
LRP12	Ciliated_epithelial_cells	diploid	chimp	C8861	-8.54193281590574	-0.2287481942415006	-17.42659756890369	-17.655345763145192	0.2044711729737979	0.7955288270262021
EBAG9	Ciliated_epithelial_cells	diploid	chimp	C8861	-11.049949840675392	-0.2150740209585962	-21.02873809045693	-21.24381211141553	0.1935182585837155	0.8064817414162843
RSPO2	Ciliated_epithelial_cells	diploid	chimp	C8861	-7.451466302720803	1.753614359140796	-15.474027083903632	-13.720412724762836	0.8268530043008139	0.1731469956991863
EIF3H	Ciliated_epithelial_cells	diploid	chimp	C8861	-9.22412739629748	-0.2945256988027154	-18.52904713102093	-18.823572829823647	0.2551151965519794	0.7448848034480205
UTP23	Ciliated_epithelial_cells	diploid	chimp	C8861	-10.8326968901247	-0.2673032234950092	-20.765713092902185	-21.03301631639719	0.2345590634032385	0.7654409365967615
NDUFB9	Ciliated_epithelial_cells	diploid	chimp	C8861	-11.427124864984478	0.1061414738272076	-21.46330176413832	-21.35716029031112	0.1007025879708266	0.8992974120291735
TATDN1	Ciliated_epithelial_cells	diploid	chimp	C8861	-10.095834688788074	-0.2481119755328791	-19.80437726801539	-20.05248924354827	0.219727433050355	0.780272566949645
ZNF7	Ciliated_epithelial_cells	diploid	chimp	C8861	-11.41187885894669	-0.2133824986905495	-21.446279357656053	-21.6596618563466	0.1921529223365512	0.8078470776634488
ARHGAP39	Ciliated_epithelial_cells	diploid	chimp	C8861	-8.728952849182951	-0.1588216617317251	-17.737947080036125	-17.89676874176785	0.1468515055719812	0.8531484944280188
CYRIB	Ciliated_epithelial_cells	diploid	chimp	C8861	-8.906950546098198	-0.3565167912765475	-18.027878638781704	-18.38439543005825	0.2998892843817164	0.7001107156182836
ASAP1	Ciliated_epithelial_cells	diploid	chimp	C8861	-8.104833306875276	-0.4068579677498221	-16.672055613133384	-17.078913580883206	0.3342612600419211	0.6657387399580789
ANGPT1	Ciliated_epithelial_cells	diploid	chimp	C8861	-11.040577928242229	1.8834580063171809	-21.017583489797453	-19.134125483480272	0.8479366405218888	0.1520633594781111
FAM167A	Ciliated_epithelial_cells	diploid	chimp	C8861	-10.356305460627976	-0.240090886820198	-20.15641480887404	-20.39650569569424	0.2134436297895806	0.7865563702104194
LONRF1	Ciliated_epithelial_cells	diploid	chimp	C8861	-10.483259967930964	0.1888501794260229	-20.32315618671962	-20.1343060072936	0.1720894645649062	0.8279105354350937
ELOC	Ciliated_epithelial_cells	diploid	chimp	C8861	-10.669305217358644	-0.0760567993238474	-20.561773083961818	-20.637829883285665	0.0732364344794793	0.9267635655205207
KLF10	Ciliated_epithelial_cells	diploid	chimp	C8861	-10.547462671985256	-0.0657618627824198	-20.40627121020873	-20.47203307299115	0.0636461815632816	0.9363538184367184
AZIN1	Ciliated_epithelial_cells	diploid	chimp	C8861	-9.289852866518354	-0.4228219029753326	-18.630421331442925	-19.053243234418257	0.3448046889430243	0.6551953110569757
ATP6V1C1	Ciliated_epithelial_cells	diploid	chimp	C8861	-10.092788523286243	-0.1978044723367987	-19.80018120212619	-19.99798567446299	0.1794697261789946	0.8205302738210054
PIP4P2	Ciliated_epithelial_cells	diploid	chimp	C8861	-10.442098014010297	0.301369777087384	-20.26944202002642	-19.96807224293904	0.2601958404654702	0.7398041595345297
OTUD6B	Ciliated_epithelial_cells	diploid	chimp	C8861	-10.73848049906598	-0.3546842847328442	-20.6487571058138	-21.003441390546644	0.298605150681677	0.701394849318323
AGPAT5	Ciliated_epithelial_cells	diploid	chimp	C8861	-9.204940196523625	-0.4624954256748061	-18.49929259117048	-18.961788016845283	0.3702897119953429	0.6297102880046571
MICU3	Ciliated_epithelial_cells	diploid	chimp	C8861	-9.326291732242494	-0.1370358828593971	-18.686257645205227	-18.823293528064625	0.1280610620915545	0.8719389379084455
VPS37A	Ciliated_epithelial_cells	diploid	chimp	C8861	-9.860696313129026	-0.4583744505245022	-19.475102523564697	-19.9334769740892	0.3676893371866582	0.6323106628133418
PSD3	Ciliated_epithelial_cells	diploid	chimp	C8861	-8.337427389396822	0.3263135725221317	-17.07825433853995	-16.751940766017817	0.2784211153583722	0.7215788846416278
MMP16	Ciliated_epithelial_cells	diploid	chimp	C8861	-8.488340592754756	0.930918282142457	-17.33610792044777	-16.405189638305316	0.6058084349536327	0.3941915650463673
DPY19L4	Ciliated_epithelial_cells	diploid	chimp	C8861	-10.493758759428584	0.1286466279007677	-20.33680314664347	-20.2081565187427	0.1207153746930281	0.8792846253069719
NDUFAF6	Ciliated_epithelial_cells	diploid	chimp	C8861	-9.68902426063517	0.5310164618574902	-19.227825754935708	-18.696809293078218	0.4119930208536818	0.5880069791463182
CFAP418	Ciliated_epithelial_cells	diploid	chimp	C8861	-9.95429334435966	-0.5083212808270794	-19.60747509428488	-20.11579637511196	0.3984955111449455	0.6015044888550545
MTERF3	Ciliated_epithelial_cells	diploid	chimp	C8861	-10.91063386411841	-0.0831911911570309	-20.86113940008615	-20.94433059124318	0.0798247989603742	0.9201752010396258
PTDSS1	Ciliated_epithelial_cells	diploid	chimp	C8861	-10.507045294302484	-0.0102688388265619	-20.35404266486011	-20.36431150368667	0.0102162943119942	0.9897837056880056
RAB11FIP1	Ciliated_epithelial_cells	diploid	chimp	C8861	-9.104765598663096	0.1559432057707645	-18.34276951354197	-18.18682630777121	0.1443922174243337	0.8556077825756663
UNC5D	Ciliated_epithelial_cells	diploid	chimp	C8861	-7.225386374810441	1.4225463703654242	-15.039904057141923	-13.6173576867765	0.7589006935401289	0.241099306459871
BAG4	Ciliated_epithelial_cells	diploid	chimp	C8861	-10.75036275661184	-0.1637669267365816	-20.6636035373899	-20.82737046412648	0.1510601359919937	0.8489398640080063
TBC1D31	Ciliated_epithelial_cells	diploid	chimp	C8861	-10.304518312367511	0.4175071650781026	-20.0874863796303	-19.6699792145522	0.3413132277110409	0.658686772288959
NTAQ1	Ciliated_epithelial_cells	diploid	chimp	C8861	-11.364865707759822	-0.0395416801977823	-21.393500218840504	-21.433041899038287	0.0387701110962401	0.9612298889037598
ATAD2	Ciliated_epithelial_cells	diploid	chimp	C8861	-9.722947820463856	1.534564408144334	-19.2771494473972	-17.742585039252866	0.7844504376426493	0.2155495623573506
NSMCE2	Ciliated_epithelial_cells	diploid	chimp	C8861	-8.140648568977735	-0.1443527224433224	-16.735296800762658	-16.87964952320598	0.1344176161253668	0.8655823838746332
RBPMS	Ciliated_epithelial_cells	diploid	chimp	C8861	-10.628288761634568	1.3068152892892115	-20.50975216100864	-19.202936871719427	0.7293192750289623	0.2706807249710377
NRG1	Ciliated_epithelial_cells	diploid	chimp	C8861	-10.415760993808693	2.652430628130769	-20.23489855840529	-17.582467930274525	0.9295203052324708	0.0704796947675292
GPAT4	Ciliated_epithelial_cells	diploid	chimp	C8861	-10.148918079231402	-0.273343047753869	-19.87720577887672	-20.15054882663059	0.2391682587640983	0.7608317412359017
FHIP2B	Ciliated_epithelial_cells	diploid	chimp	C8861	-11.33978548920935	-0.4691867150885614	-21.36516596493028	-21.83435268001884	0.374489220048485	0.6255107799515149
CCAR2	Ciliated_epithelial_cells	diploid	chimp	C8861	-10.056750388781252	-0.4634143556244048	-19.75040029891736	-20.21381465454176	0.3708681058461435	0.6291318941538565
STC1	Ciliated_epithelial_cells	diploid	chimp	C8861	-10.308294946790843	0.8700837432413913	-20.09253091459133	-19.22244717134994	0.5810835336440829	0.4189164663559171
TONSL	Ciliated_epithelial_cells	diploid	chimp	C8861	-11.52915928366631	-0.3353906963852075	-21.57604648327901	-21.91143717966422	0.284941339063175	0.715058660936825
ZNF704	Ciliated_epithelial_cells	diploid	chimp	C8861	-8.481843906310909	0.6296930160281633	-17.32509992535819	-16.69540690933003	0.4672446767485921	0.5327553232514078
CTSB	Ciliated_epithelial_cells	diploid	chimp	C8861	-10.568319343933124	-0.3440445185360019	-20.433096987763808	-20.77714150629981	0.2911026317259927	0.7088973682740073
DLC1	Ciliated_epithelial_cells	diploid	chimp	C8861	-10.495620257485868	1.1291277806208555	-20.339220568055605	-19.21009278743475	0.6766848647991912	0.3233151352008088
PEX2	Ciliated_epithelial_cells	diploid	chimp	C8861	-10.300220844410054	-0.2535894354818922	-20.08174273905225	-20.335332174534145	0.2239896610371132	0.7760103389628867
RAD21	Ciliated_epithelial_cells	diploid	chimp	C8861	-8.565262495634897	-0.2047717490433349	-17.465812670547226	-17.67058441959056	0.185166718336704	0.8148332816632959
CSMD3	Ciliated_epithelial_cells	diploid	chimp	C8861	-8.346422367048037	1.648377329519635	-17.093749051330388	-15.445371721810751	0.8076382046855393	0.1923617953144606
SPIDR	Ciliated_epithelial_cells	diploid	chimp	C8861	-8.28421155884853	0.048520610808481	-16.98625897490677	-16.93773836409829	0.047362295529788	0.952637704470212
OSGIN2	Ciliated_epithelial_cells	diploid	chimp	C8861	-10.721926916145716	-0.1214444479331185	-20.62802767983801	-20.749472127771128	0.1143597488712008	0.8856402511287992
OXR1	Ciliated_epithelial_cells	diploid	chimp	C8861	-8.5710040843672	1.9305577837883323	-17.475447331183563	-15.54488954739523	0.8549327402531399	0.14506725974686
CA3	Ciliated_epithelial_cells	diploid	chimp	C8861	-11.50735615946959	0.8568076600518921	-21.552126986903176	-20.695319326851283	0.5754848819363816	0.4245151180636184
YWHAZ	Ciliated_epithelial_cells	diploid	chimp	C8861	-7.933641656037084	-0.6151533336703922	-16.366282635071915	-16.981435968742307	0.4594419967882881	0.5405580032117119
FZD6	Ciliated_epithelial_cells	diploid	chimp	C8861	-9.329474207272083	-0.1797441428571388	-18.69112182640265	-18.87086596925979	0.1645160513969916	0.8354839486030083
SLC25A32	Ciliated_epithelial_cells	diploid	chimp	C8861	-10.192224606831402	-0.2210273954785329	-19.936209751496254	-20.157237146974783	0.1983052828210627	0.8016947171789373
DCAF13	Ciliated_epithelial_cells	diploid	chimp	C8861	-10.408800474760184	-0.2959092624358952	-20.225746366085865	-20.52165562852176	0.2561450794583829	0.7438549205416171
TP53INP1	Ciliated_epithelial_cells	diploid	chimp	C8861	-10.549605474271246	-0.1154498605886083	-20.40903122345939	-20.524481084048	0.1090347564099448	0.8909652435900551
INTS8	Ciliated_epithelial_cells	diploid	chimp	C8861	-9.337915568677674	-0.6598203131392778	-18.70401417055453	-19.363834483693807	0.4830557857701615	0.5169442142298385
VIRMA	Ciliated_epithelial_cells	diploid	chimp	C8861	-9.395984767344853	-0.5454951397697947	-18.792321944449483	-19.33781708421928	0.4204452483210145	0.5795547516789855
PDP1	Ciliated_epithelial_cells	diploid	chimp	C8861	-11.079241248996462	0.0805518508172831	-21.063489680650697	-20.98293782983341	0.0773929355868038	0.9226070644131964
TMEM67	Ciliated_epithelial_cells	diploid	chimp	C8861	-8.595354692743488	0.0467904620151706	-17.51623666416456	-17.46944620214939	0.0457126639123632	0.9542873360876368
WASHC5	Ciliated_epithelial_cells	diploid	chimp	C8861	-9.530840736719927	-0.4872164696771683	-18.99484010073149	-19.482056570408663	0.3856659661399675	0.6143340338600325
TMEM65	Ciliated_epithelial_cells	diploid	chimp	C8861	-9.026685631868949	0.4184827956716043	-18.219398880014968	-17.800916084343363	0.3419555492923783	0.6580444507076217
ZMAT4	Ciliated_epithelial_cells	diploid	chimp	C8861	-8.952454986348387	1.5244670355745311	-18.10099710489153	-16.576530069316995	0.7822629279399854	0.2177370720600146
C8orf34	Ciliated_epithelial_cells	diploid	chimp	C8861	-10.34133123758996	2.5680742548725526	-20.13653847416024	-17.56846421928768	0.9233169246154532	0.0766830753845467
HGSNAT	Ciliated_epithelial_cells	diploid	chimp	C8861	-10.242864991199356	0.2444675267855807	-20.00473744756615	-19.76026992078057	0.2168785815777986	0.7831214184222014
ZHX1	Ciliated_epithelial_cells	diploid	chimp	C8861	-10.438839600261709	-0.281809713333903	-20.26517571078261	-20.54698542411652	0.2455827735855367	0.7544172264144633
WRN	Ciliated_epithelial_cells	diploid	chimp	C8861	-8.813874380052509	-0.3707039559328322	-17.877049821271875	-18.247753777204707	0.3097517447847968	0.6902482552152033
TRAPPC9	Ciliated_epithelial_cells	diploid	chimp	C8861	-8.062951876325922	-0.2956956551382106	-16.597782605981216	-16.893478261119423	0.2559861696473932	0.7440138303526068
TMEM68	Ciliated_epithelial_cells	diploid	chimp	C8861	-10.263205710909356	-0.0511017100870319	-20.032120795057327	-20.08322250514436	0.0498179774787353	0.9501820225212646
HOOK3	Ciliated_epithelial_cells	diploid	chimp	C8861	-8.374079746718268	-0.7090954180375952	-17.14129172683011	-17.850387144867707	0.5079108688569387	0.4920891311430613
PCMTD1	Ciliated_epithelial_cells	diploid	chimp	C8861	-8.52489978281117	-0.5421998629580643	-17.397898870086824	-17.940098733044888	0.4185323048786247	0.5814676951213753
BMP1	Ciliated_epithelial_cells	diploid	chimp	C8861	-10.902944044540932	-0.0654060790272661	-20.85177714848813	-20.917183227515395	0.0633129828157695	0.9366870171842304
POLR3D	Ciliated_epithelial_cells	diploid	chimp	C8861	-10.906476228232265	-0.2152218546568108	-20.8560789805244	-21.07130083518121	0.1936374749497764	0.8063625250502235
FNTA	Ciliated_epithelial_cells	diploid	chimp	C8861	-9.968612387513728	-0.4323464950895364	-19.62757409853648	-20.05992059362601	0.3510155322087911	0.6489844677912089
SLC20A2	Ciliated_epithelial_cells	diploid	chimp	C8861	-8.18534874493789	0.0125888546596577	-16.813872232951244	-16.801283378291586	0.0125099464970448	0.9874900535029552
ADAM9	Ciliated_epithelial_cells	diploid	chimp	C8861	-9.359298286300405	-0.4535190568965035	-18.736608828071063	-19.19012788496757	0.3646117546322823	0.6353882453677177
FAM110B	Ciliated_epithelial_cells	diploid	chimp	C8861	-8.607822738030258	0.8250101518623295	-17.53707649482588	-16.71206634296355	0.5617694564137801	0.43823054358622
UBE2V2	Ciliated_epithelial_cells	diploid	chimp	C8861	-9.748479913046513	-0.4311501882609291	-19.314122758540705	-19.745272946801634	0.3502386830760002	0.6497613169239997
PTK2	Ciliated_epithelial_cells	diploid	chimp	C8861	-7.429744736738302	-0.9309821971382846	-15.432754008940366	-16.363736206078652	0.6058336289007238	0.3941663710992762
SDC2	Ciliated_epithelial_cells	diploid	chimp	C8861	-8.249090265014834	0.2446743335245462	-16.925238534815385	-16.68056420129084	0.2170405196190402	0.7829594803809597
ZFPM2	Ciliated_epithelial_cells	diploid	chimp	C8861	-9.136694448039734	1.339109778410453	-18.39287298691176	-17.053763208501305	0.7379211269659558	0.2620788730340442
ZNF16	Ciliated_epithelial_cells	diploid	chimp	C8861	-10.57537159538555	-0.054190866023834	-20.442148188222188	-20.49633905424602	0.0527487088409207	0.9472512911590792
MTSS1	Ciliated_epithelial_cells	diploid	chimp	C8861	-9.611185033882936	0.7885314328866997	-19.11379357152036	-18.32526213863365	0.5454882135359673	0.4545117864640327
RNF139	Ciliated_epithelial_cells	diploid	chimp	C8861	-10.819149933588482	-0.2256111860336425	-20.74900411817416	-20.974615304207795	0.2019716740893306	0.7980283259106694
PKIA	Ciliated_epithelial_cells	diploid	chimp	C8861	-9.409839022555811	0.323411251118049	-18.813292456878887	-18.48988120576084	0.2763238194755859	0.723676180524414
XKR6	Ciliated_epithelial_cells	diploid	chimp	C8861	-8.21102842641331	0.1483624903984972	-16.85883485466264	-16.71047236426414	0.1378814514019144	0.8621185485980856
TSNARE1	Ciliated_epithelial_cells	diploid	chimp	C8861	-10.030512939569324	-0.0508472961020416	-19.71399658007611	-19.76484387617815	0.0495762071303448	0.9504237928696552
CHD7	Ciliated_epithelial_cells	diploid	chimp	C8861	-7.5077967026607055	-0.765517075541311	-15.580627358457406	-16.346144433998717	0.5349066196231607	0.4650933803768392
SNTB1	Ciliated_epithelial_cells	diploid	chimp	C8861	-8.351412884162182	0.8773559208346599	-17.10233882380058	-16.22498290296592	0.5841189182790314	0.4158810817209686
MTBP	Ciliated_epithelial_cells	diploid	chimp	C8861	-10.16518079791747	0.1627026300391384	-19.899406599670183	-19.736703969631048	0.1501561311190344	0.8498438688809656
MRPL13	Ciliated_epithelial_cells	diploid	chimp	C8861	-10.880759111925103	-0.013729967319545	-20.824702031322893	-20.83843199864244	0.0136361412188773	0.9863638587811226
FUT10	Ciliated_epithelial_cells	diploid	chimp	C8861	-10.144620427536369	0.2136877304451303	-19.87133019966264	-19.657642469217507	0.1923994652892162	0.8076005347107837
PURG	Ciliated_epithelial_cells	diploid	chimp	C8861	-9.72236095221493	0.0254543112920799	-19.2762980875268	-19.25084377623472	0.0251330816418465	0.9748669183581536
CYP7B1	Ciliated_epithelial_cells	diploid	chimp	C8861	-9.321115980277712	0.7615634257076245	-18.67834262575079	-17.916779200043166	0.5330641634439072	0.4669358365560928
TNKS	Ciliated_epithelial_cells	diploid	chimp	C8861	-7.891631890365636	-0.8434987854187881	-16.29036521004898	-17.133863995467767	0.5697972997424003	0.4302027002575996
TRIB1	Ciliated_epithelial_cells	diploid	chimp	C8861	-11.055169822867905	0.1015968822107886	-21.034943496894027	-20.93334661468324	0.0966063476718661	0.9033936523281336
VCPIP1	Ciliated_epithelial_cells	diploid	chimp	C8861	-10.112800218760809	-0.3324676942807799	-19.827713704205387	-20.160181398486166	0.2828481634043702	0.7171518365956299
LPL	Ciliated_epithelial_cells	diploid	chimp	C8861	-10.068444771140792	1.7222144877205103	-19.76658224478676	-18.044367757066247	0.8213299531318957	0.1786700468681042
MSRA	Ciliated_epithelial_cells	diploid	chimp	C8861	-8.541058048598618	0.5958184233155206	-17.425125078556466	-16.829306655240945	0.4488886611235131	0.5511113388764869
PLEKHF2	Ciliated_epithelial_cells	diploid	chimp	C8861	-11.32550630385004	-0.1449794822438086	-21.34897878478913	-21.49395826703294	0.1349599583906695	0.8650400416093305
SMIM19	Ciliated_epithelial_cells	diploid	chimp	C8861	-11.381546227111702	-0.3067612441228249	-21.412276362490022	-21.719037606612847	0.2641737372189148	0.7358262627810852
RIMS2	Ciliated_epithelial_cells	diploid	chimp	C8861	-9.53333518352571	1.4784065568646696	-18.9985523668632	-17.520145809998528	0.7719992947577393	0.2280007052422608
KBTBD11	Ciliated_epithelial_cells	diploid	chimp	C8861	-11.266118797778605	0.0533127010269147	-21.281225096515435	-21.22791239548852	0.051916500559128	0.948083499440872
RMDN1	Ciliated_epithelial_cells	diploid	chimp	C8861	-10.201766831716084	-0.1702243215062999	-19.949161118388663	-20.119385439894963	0.1565244143410095	0.8434755856589905
FAM91A1	Ciliated_epithelial_cells	diploid	chimp	C8861	-9.766264037795375	-0.4911831998244729	-19.339800296850385	-19.830983496674857	0.3880980365999473	0.6119019634000528
CLVS1	Ciliated_epithelial_cells	diploid	chimp	C8861	-10.028550096476245	2.300601281179574	-19.7112677403642	-17.410666459184622	0.8998014219129007	0.1001985780870993
SAMD12	Ciliated_epithelial_cells	diploid	chimp	C8861	-9.283036454843952	0.9988313249554146	-18.61994731670985	-17.621115991754436	0.6316903759832287	0.3683096240167713
PPP1R42	Ciliated_epithelial_cells	diploid	chimp	C8861	-10.165347089719402	1.0511245111374734	-19.89963334156253	-18.848508830425057	0.6504555386154846	0.3495444613845154
PLEC	Ciliated_epithelial_cells	diploid	chimp	C8861	-9.29517760364762	-0.1843457609879699	-18.63859689158704	-18.82294265257501	0.1683517973952803	0.8316482026047196
CA8	Ciliated_epithelial_cells	diploid	chimp	C8861	-10.697505933949298	1.0960143849329498	-20.59734767718107	-19.50133329224812	0.6657995729295929	0.334200427070407
GRINA	Ciliated_epithelial_cells	diploid	chimp	C8861	-11.445398801226649	-0.5033371071284273	-21.483644587334062	-21.986981694462493	0.3954900245802817	0.6045099754197183
ZHX2	Ciliated_epithelial_cells	diploid	chimp	C8861	-8.298472616871361	-0.0305610314520735	-17.010967078120053	-17.041528109572127	0.0300987642199763	0.9699012357800236
PUF60	Ciliated_epithelial_cells	diploid	chimp	C8861	-10.598065809412413	-0.481802256933971	-20.47120856721133	-20.953010824145306	0.3823308105113521	0.6176691894886479
TDRP	Ciliated_epithelial_cells	diploid	chimp	C8861	-9.305322124411228	-0.2044625405440605	-18.65415725792288	-18.858619798466936	0.1849147260034441	0.8150852739965557
TMEM64	Ciliated_epithelial_cells	diploid	chimp	C8861	-9.957821926980005	-0.0684322767449929	-19.61243175796691	-19.680864034711902	0.0661432982224128	0.9338567017775872
SCRIB	Ciliated_epithelial_cells	diploid	chimp	C8861	-10.920247374745358	-0.2664384165013835	-20.87282734000023	-21.13926575650161	0.2338968184122864	0.7661031815877136
MAPK15	Ciliated_epithelial_cells	diploid	chimp	C8861	-9.361522780472685	0.3642249599046073	-18.73999455568589	-18.37576959578128	0.3052651103321246	0.6947348896678753
ZFP41	Ciliated_epithelial_cells	diploid	chimp	C8861	-10.710426132932286	-0.3036873229583037	-20.61359391374477	-20.917281236703072	0.2619083853235472	0.7380916146764528
PLAG1	Ciliated_epithelial_cells	diploid	chimp	C8861	-9.3895342842225	0.0400221586593545	-18.782545265044646	-18.74252310638529	0.0392318504176953	0.9607681495823046
EXT1	Ciliated_epithelial_cells	diploid	chimp	C8861	-6.912684591323136	-0.1708136928948409	-14.422858534506103	-14.593672227400946	0.1570213882526419	0.8429786117473581
KCNB2	Ciliated_epithelial_cells	diploid	chimp	C8861	-10.172491947445906	2.7511737843045587	-19.9093703412082	-17.158196556903643	0.9361471322916948	0.0638528677083051
ZNF623	Ciliated_epithelial_cells	diploid	chimp	C8861	-10.38155465264655	-0.4765292754698969	-20.18982982529626	-20.66635910076616	0.3790652502713314	0.6209347497286686
TRMT12	Ciliated_epithelial_cells	diploid	chimp	C8861	-10.925353074003484	-0.1660710177490826	-20.879027360847108	-21.04509837859619	0.1530139189915244	0.8469860810084756
RBM12B	Ciliated_epithelial_cells	diploid	chimp	C8861	-9.60924553323594	-0.4156492664143841	-19.110937024072488	-19.526586290486872	0.3400883169092695	0.6599116830907304
KCNQ3	Ciliated_epithelial_cells	diploid	chimp	C8861	-6.895897251134452	1.3106457866708627	-14.38918790844345	-13.078542121772587	0.7303541335604318	0.2696458664395682
CDCA2	Ciliated_epithelial_cells	diploid	chimp	C8861	-11.174629234466396	1.1802435547748935	-21.17548778313394	-19.995244228359045	0.6927960914898954	0.3072039085101045
RALYL	Ciliated_epithelial_cells	diploid	chimp	C8861	-10.801563866741343	2.612807054388661	-20.7272593460442	-18.11445229165554	0.9266715822619012	0.0733284177380987
HSF1	Ciliated_epithelial_cells	diploid	chimp	C8861	-10.84579356179513	-0.2090365616194702	-20.78183232161218	-20.99086888323165	0.1886344297381236	0.8113655702618765
NRBP2	Ciliated_epithelial_cells	diploid	chimp	C8861	-10.0441340589804	-0.3534112915217022	-19.732912419511187	-20.08632371103289	0.2977117112496514	0.7022882887503485
MYBL1	Ciliated_epithelial_cells	diploid	chimp	C8861	-11.130678191864524	1.1336544295396074	-21.12410605537594	-19.99045162583633	0.6781450914462743	0.3218549085537257
YTHDF3	Ciliated_epithelial_cells	diploid	chimp	C8861	-9.148723994796937	-0.6900451581547564	-18.41169795468626	-19.101743112841017	0.4984465806722793	0.5015534193277206
POMK	Ciliated_epithelial_cells	diploid	chimp	C8861	-10.044779600183649	-0.4034676220589404	-19.733807984773552	-20.137275606832493	0.3320003450976948	0.6679996549023052
NKAIN3	Ciliated_epithelial_cells	diploid	chimp	C8861	-6.906894445867152	0.9673616059706164	-14.411251420759498	-13.443889814788882	0.6199154708892398	0.3800845291107601
ANKRD46	Ciliated_epithelial_cells	diploid	chimp	C8861	-10.26194946165112	0.0168197879182268	-20.030431951622777	-20.01361216370455	0.01667912502956	0.98332087497044
TCEA1	Ciliated_epithelial_cells	diploid	chimp	C8861	-9.707894247142333	-0.2464396633463721	-19.255290038743134	-19.501729702089506	0.2184214820533193	0.7815785179466807
CIBAR1	Ciliated_epithelial_cells	diploid	chimp	C8861	-9.90773178805886	-0.3333354562151598	-19.54183958355209	-19.87517503976725	0.2834702105358935	0.7165297894641065
C8orf76	Ciliated_epithelial_cells	diploid	chimp	C8861	-11.162121728435617	-0.2190959812235036	-21.16090439169772	-21.380000372921216	0.1967553819476087	0.8032446180523913
ZNF250	Ciliated_epithelial_cells	diploid	chimp	C8861	-10.868217084091944	-0.2640579976631798	-20.80935249998448	-21.073410497647657	0.2320709997223754	0.7679290002776246
ADAM32	Ciliated_epithelial_cells	diploid	chimp	C8861	-10.691774826669906	0.6924781888849337	-20.5901306896456	-19.897652500760667	0.4996653922500741	0.5003346077499259
ENTPD4	Ciliated_epithelial_cells	diploid	chimp	C8861	-9.817774327788364	-0.2937421509536016	-19.413821759612507	-19.70756391056611	0.2545313149466849	0.745468685053315
GTF2E2	Ciliated_epithelial_cells	diploid	chimp	C8861	-9.509388428561584	-0.2011689920876591	-18.96286393047724	-19.164032922564893	0.1822257774970243	0.8177742225029757
RAD54B	Ciliated_epithelial_cells	diploid	chimp	C8861	-11.247110238810492	0.5865210481043022	-21.25939198195453	-20.672870933850227	0.4437408788729234	0.5562591211270765
KIF13B	Ciliated_epithelial_cells	diploid	chimp	C8861	-10.098078283761316	0.191256014658208	-19.807466631523155	-19.616210616864947	0.1740788868294936	0.8259211131705064
DLGAP2	Ciliated_epithelial_cells	diploid	chimp	C8861	-7.123777166943989	-0.2316037707336651	-14.841513517522824	-15.073117288256489	0.2067396259790818	0.7932603740209181
MAK16	Ciliated_epithelial_cells	diploid	chimp	C8861	-11.24571376236176	-0.3444637669230631	-21.25778519181208	-21.602248958735142	0.291399773511774	0.7086002264882261
ZNF251	Ciliated_epithelial_cells	diploid	chimp	C8861	-9.296620463358405	-0.5855598882583485	-18.640811285709816	-19.226371173968165	0.4432059679154644	0.5567940320845356
ASPH	Ciliated_epithelial_cells	diploid	chimp	C8861	-8.57805335039577	-0.222872252585077	-17.48726745849807	-17.710139711083148	0.199782931572831	0.800217068427169
CNOT7	Ciliated_epithelial_cells	diploid	chimp	C8861	-10.094108776495434	-0.5526195851770375	-19.80200006355205	-20.354619648729088	0.4245595809379698	0.5754404190620301
TOX	Ciliated_epithelial_cells	diploid	chimp	C8861	-8.196623663648097	0.5943147527048075	-16.83362951001346	-16.23931475730865	0.4480593478492731	0.5519406521507269
IQANK1	Ciliated_epithelial_cells	diploid	chimp	C8861	-9.9899993847743	0.5278130876850967	-19.65751888180944	-19.129705794124337	0.4101063943114461	0.5898936056885539
TRIQK	Ciliated_epithelial_cells	diploid	chimp	C8861	-9.849676586135738	0.2023490698247486	-19.459404007445865	-19.25705493762112	0.1831902454654516	0.8168097545345483
ZBTB10	Ciliated_epithelial_cells	diploid	chimp	C8861	-9.12803044506022	-0.4814741925821515	-18.37929708495813	-18.860771277540284	0.3821281420267289	0.6178718579732712
PDE7A	Ciliated_epithelial_cells	diploid	chimp	C8861	-8.289014171787066	-0.3050559537084573	-16.994584250926223	-17.29964020463468	0.2629178692408822	0.7370821307591179
FBXO16	Ciliated_epithelial_cells	diploid	chimp	C8861	-9.231112557010816	0.1068219360685063	-18.5398613637094	-18.433039427640896	0.1013143177502977	0.8986856822497024
UBXN2B	Ciliated_epithelial_cells	diploid	chimp	C8861	-9.365032706330815	-0.5863134900363319	-18.74533475587985	-19.331648245916178	0.4436254108217031	0.5563745891782969
PPP2R2A	Ciliated_epithelial_cells	diploid	chimp	C8861	-8.89531730646899	-0.4680789796719864	-18.00912040482458	-18.477199384496565	0.3737959356871558	0.6262040643128443
PCMTD1-DT	Ciliated_epithelial_cells	diploid	chimp	C8861	-10.778318829474127	0.0676641990355691	-20.69842392839347	-20.6307597293579	0.0654257481741588	0.9345742518258412
JRK	Ciliated_epithelial_cells	diploid	chimp	C8861	-10.555784960783422	-0.4840618106409629	-20.41698558014432	-20.90104739078528	0.3837248916244493	0.6162751083755506
PNMA2	Ciliated_epithelial_cells	diploid	chimp	C8861	-10.968353005463856	-0.0628820746533805	-20.931039928307303	-20.993922002960684	0.0609457945473633	0.9390542054526368
CIBAR1-DT	Ciliated_epithelial_cells	diploid	chimp	C8861	-9.274850609116925	0.5132723827829615	-18.60735695400753	-18.09408457122457	0.4014662608851648	0.5985337391148352
BAALC-AS1	Ciliated_epithelial_cells	diploid	chimp	C8861	-11.02355729319991	1.129727070849171	-20.99728102348429	-19.867553952635124	0.6768785663528621	0.323121433647138
ENSG00000247134	Ciliated_epithelial_cells	diploid	chimp	C8861	-10.57422345291702	0.6813103354013778	-20.44067527415536	-19.759364938753976	0.4940464110790162	0.5059535889209837
PVT1	Ciliated_epithelial_cells	diploid	chimp	C8861	-10.085454608081896	2.198331055962626	-19.79007130318313	-17.591740247220503	0.8890117629671828	0.1109882370328172
MCPH1-AS1	Ciliated_epithelial_cells	diploid	chimp	C8861	-9.36851142055624	0.034380570899227	-18.750625075044866	-18.716244504145635	0.0337962743617492	0.9662037256382509
TRMT9B	Ciliated_epithelial_cells	diploid	chimp	C8861	-9.345164607300829	1.012133257192037	-18.715074301221065	-17.702941044029025	0.6365571650337544	0.3634428349662456
RIPK2-DT	Ciliated_epithelial_cells	diploid	chimp	C8861	-8.265876078625684	-0.0840101042014857	-16.95443284974927	-17.038442953950756	0.0805780339766047	0.9194219660233952
LINC01301	Ciliated_epithelial_cells	diploid	chimp	C8861	-9.980365324803152	0.7676249597834047	-19.6440410015506	-18.8764160417672	0.5358859501104967	0.4641140498895033
MAILR	Ciliated_epithelial_cells	diploid	chimp	C8861	-8.929782885799325	0.3026427815864991	-18.06461758357236	-17.761974801985854	0.2611370153020201	0.73886298469798
PCAT1	Ciliated_epithelial_cells	diploid	chimp	C8861	-7.382078554190071	1.6327959663097111	-15.341857979745484	-13.709062013435773	0.8046174732420436	0.1953825267579564
ENSG00000253553	Ciliated_epithelial_cells	diploid	chimp	C8861	-9.10192061458176	1.1281649899985062	-18.33829535865567	-17.210130368657165	0.6763734301198192	0.3236265698801807
LINC01414	Ciliated_epithelial_cells	diploid	chimp	C8861	-8.403749079857459	1.931057768999089	-17.192125446813602	-15.261067677814513	0.8550052536082653	0.1449947463917347
ENSG00000253636	Ciliated_epithelial_cells	diploid	chimp	C8861	-11.19374499557095	-0.1437605806642459	-21.19771668582065	-21.3414772664849	0.1339049168522929	0.8660950831477071
ZFHX4-AS1	Ciliated_epithelial_cells	diploid	chimp	C8861	-9.122921066163109	1.2175199376083867	-18.37128410711777	-17.153764169509383	0.7040367351535906	0.2959632648464095
PRKDC	Ciliated_epithelial_cells	diploid	chimp	C8861	-7.50051861059549	-0.2258656307712332	-15.566889369658965	-15.792755000430196	0.2021747023664732	0.7978252976335268
OTUD6B-AS1	Ciliated_epithelial_cells	diploid	chimp	C8861	-11.053626124947836	-0.293500166608883	-21.03310893966966	-21.326609106278543	0.2543509013676736	0.7456490986323264
CFAP418-AS1	Ciliated_epithelial_cells	diploid	chimp	C8861	-11.234951764963034	1.7534927970312424	-21.24538951978564	-19.4918967227544	0.8268319549073753	0.1731680450926247
VPS13B-DT	Ciliated_epithelial_cells	diploid	chimp	C8861	-10.60528840706898	-0.0999164135980059	-20.480435966396687	-20.580352379994693	0.0950869466988814	0.9049130533011186
PINX1	Ciliated_epithelial_cells	diploid	chimp	C8861	-10.377241662573782	0.1746353867525236	-20.1841308653186	-20.00949547856608	0.1602368462736588	0.8397631537263411
PKIA-AS1	Ciliated_epithelial_cells	diploid	chimp	C8861	-10.869426606596354	1.301213252752632	-20.810834120944666	-19.50962086819204	0.7277986564141795	0.2722013435858202
MIR124-2HG	Ciliated_epithelial_cells	diploid	chimp	C8861	-10.24577288801507	0.3546793962545607	-20.008657145709137	-19.653977749454576	0.2986017219198073	0.7013982780801927
FSBP	Ciliated_epithelial_cells	diploid	chimp	C8861	-11.31651959193692	-0.2763823726759469	-21.33877067422559	-21.615153046901536	0.2414771631041186	0.7585228368958813
PRAG1	Ciliated_epithelial_cells	diploid	chimp	C8861	-10.539140227870178	0.6266908038811856	-20.39554300017043	-19.768852196289245	0.4656428289053916	0.5343571710946083
C8orf44	Ciliated_epithelial_cells	diploid	chimp	C8861	-9.973434225271165	-0.3616365217142742	-19.6343332098724	-19.99596973158668	0.3034645026360293	0.6965354973639707
ENSG00000289405	Ciliated_epithelial_cells	diploid	chimp	C8861	-9.430212520476813	-0.2118827194735999	-18.844062165027225	-19.055944884500825	0.1909404210641708	0.8090595789358292
ZNF252P	Ciliated_epithelial_cells	diploid	chimp	C8861	-10.256865330830912	-0.2978896957051056	-20.023593907035288	-20.3214836027404	0.2576167767103754	0.7423832232896246
RABGAP1	Ciliated_epithelial_cells	diploid	chimp	C8861	-8.011907134739623	-0.8524373983780863	-16.506792210248133	-17.35922960862622	0.5736255799270635	0.4263744200729365
ERP44	Ciliated_epithelial_cells	diploid	chimp	C8861	-9.338671571290638	-0.3000839854131208	-18.70516811550448	-19.0052521009176	0.2592439946299676	0.7407560053700324
CNTLN	Ciliated_epithelial_cells	diploid	chimp	C8861	-8.098981872886762	0.1563244973519741	-16.661699372824945	-16.50537487547297	0.1447183912810228	0.8552816087189771
HSPA5	Ciliated_epithelial_cells	diploid	chimp	C8861	-7.958017781605269	0.7249209822042868	-16.410174304399682	-15.685253322195395	0.5156371592727333	0.4843628407272666
FAM120A	Ciliated_epithelial_cells	diploid	chimp	C8861	-8.992654031765143	-0.2778311378143491	-18.16525139865568	-18.443082536470023	0.2425752888916428	0.7574247111083572
RC3H2	Ciliated_epithelial_cells	diploid	chimp	C8861	-8.791824887042013	-0.652746488242098	-17.841068925637178	-18.493815413879275	0.4793860486807796	0.5206139513192204
DNAJC25	Ciliated_epithelial_cells	diploid	chimp	C8861	-10.845380292545851	-0.2551835022751448	-20.781324190835505	-21.03650769311065	0.2252256879332256	0.7747743120667744
MSANTD3	Ciliated_epithelial_cells	diploid	chimp	C8861	-10.758270232771704	-0.3223707221505662	-20.673468221089017	-20.995838943239583	0.2755704215484647	0.7244295784515353
ELP1	Ciliated_epithelial_cells	diploid	chimp	C8861	-9.168362742289478	-0.5989279081695145	-18.44236927722624	-19.04129718539576	0.450599671924896	0.5494003280751041
SLC44A1	Ciliated_epithelial_cells	diploid	chimp	C8861	-9.218278479690593	-0.0080968925737359	-18.519984608564904	-18.52808150113864	0.008064201031864	0.9919357989681362
GBA2	Ciliated_epithelial_cells	diploid	chimp	C8861	-10.136605004582934	-0.5909536942047567	-19.860362112642093	-20.45131580684685	0.4462011219752241	0.5537988780247759
RFX3	Ciliated_epithelial_cells	diploid	chimp	C8861	-6.370909333679959	-0.3019107569707344	-13.308205024578156	-13.610115781548892	0.2605959513976567	0.7394040486023434
PUM3	Ciliated_epithelial_cells	diploid	chimp	C8861	-9.549638710278495	0.1381825291135428	-19.022785296500963	-18.88460276738742	0.1290602946159531	0.8709397053840469
CDC14B	Ciliated_epithelial_cells	diploid	chimp	C8861	-9.21030915498115	0.0648228539075966	-18.507625805876764	-18.442802951969167	0.0627665240793383	0.9372334759206616
ZNF510	Ciliated_epithelial_cells	diploid	chimp	C8861	-10.454246706745652	-0.2025630825998021	-20.285330126714005	-20.487893209313807	0.183365034483502	0.816634965516498
TUT7	Ciliated_epithelial_cells	diploid	chimp	C8861	-9.493286404306795	-0.3721020281419918	-18.9388031905808	-19.31090521872279	0.3107160874204386	0.6892839125795613
DNAJA1	Ciliated_epithelial_cells	diploid	chimp	C8861	-8.691076020499839	-0.4431771768199405	-17.675446275110076	-18.118623451930016	0.3580065493474181	0.6419934506525818
B4GALT1	Ciliated_epithelial_cells	diploid	chimp	C8861	-10.018919747219671	0.0857962137137526	-19.697868168022325	-19.61207195430857	0.0822187566045755	0.9177812433954246
CHMP5	Ciliated_epithelial_cells	diploid	chimp	C8861	-10.72023033548557	-0.4240301758203273	-20.62590006720265	-21.049930243022978	0.3455958655706701	0.6544041344293299
NFX1	Ciliated_epithelial_cells	diploid	chimp	C8861	-9.20581870989633	-0.4840415062265891	-18.500656529103203	-18.984698035329792	0.3837123783922441	0.6162876216077559
SPTLC1	Ciliated_epithelial_cells	diploid	chimp	C8861	-10.10852407833796	-0.498079674903	-19.82183712789339	-20.31991680279639	0.3923034851872883	0.6076965148127117
TMEM38B	Ciliated_epithelial_cells	diploid	chimp	C8861	-10.32011360727553	-0.0797201298155521	-20.108299214389163	-20.188019344204715	0.0766252647152464	0.9233747352847536
PSMD5	Ciliated_epithelial_cells	diploid	chimp	C8861	-10.111016982240985	-0.3233979260375932	-19.8252634914755	-20.148661417513093	0.276314176368009	0.723685823631991
NUP188	Ciliated_epithelial_cells	diploid	chimp	C8861	-9.925846158256542	-0.2184916170185005	-19.56742525090211	-19.78591686792061	0.1962697829280444	0.8037302170719556
WHRN	Ciliated_epithelial_cells	diploid	chimp	C8861	-9.258058631688217	0.3921439080263304	-18.58148850169084	-18.18934459366451	0.324393118288379	0.675606881711621
IFT74	Ciliated_epithelial_cells	diploid	chimp	C8861	-8.983852771423777	-0.2807478462336625	-18.15121064397815	-18.43195849021181	0.2447812572763662	0.7552187427236338
JAK2	Ciliated_epithelial_cells	diploid	chimp	C8861	-10.137767579684636	0.1746372884045793	-19.86195373331105	-19.68731644490648	0.160238443209468	0.8397615567905319
ABL1	Ciliated_epithelial_cells	diploid	chimp	C8861	-8.384804040170518	-0.3553110140804172	-17.159686116952027	-17.514997131032445	0.2990445976964268	0.7009554023035733
PCSK5	Ciliated_epithelial_cells	diploid	chimp	C8861	-10.361242926087607	0.5996094984908709	-20.162958971869205	-19.56334947337833	0.4509740102838686	0.5490259897161314
ERMP1	Ciliated_epithelial_cells	diploid	chimp	C8861	-9.589899911395486	0.3791115043703677	-19.08240373838199	-18.703292234011624	0.3155307129058536	0.6844692870941463
MTAP	Ciliated_epithelial_cells	diploid	chimp	C8861	-9.123435221561952	0.2088750478031116	-18.372090683527123	-18.16321563572401	0.1885033724049084	0.8114966275950914
SPATA6L	Ciliated_epithelial_cells	diploid	chimp	C8861	-9.503992657500794	0.8981460396483668	-18.95480689063597	-18.05666085098761	0.5926758770737498	0.4073241229262502
FKTN	Ciliated_epithelial_cells	diploid	chimp	C8861	-9.877581669654102	-0.0440236738234424	-19.49911071954944	-19.543134393372885	0.0430686970178247	0.9569313029821752
FSD1L	Ciliated_epithelial_cells	diploid	chimp	C8861	-9.169391542660668	-0.265691994934457	-18.44397393916723	-18.70966593410169	0.2333247690066109	0.7666752309933891
SPIN1	Ciliated_epithelial_cells	diploid	chimp	C8861	-8.377441027327453	-0.7787963116221129	-17.147059458007238	-17.92585576962935	0.5410418784889569	0.4589581215110431
TMEM245	Ciliated_epithelial_cells	diploid	chimp	C8861	-8.882686527563456	-0.4516944488855401	-17.988723492521988	-18.440417941407528	0.3634513618406518	0.6365486381593481
MEGF9	Ciliated_epithelial_cells	diploid	chimp	C8861	-9.562362661595648	0.2600236097077015	-19.041661315829188	-18.781637706121487	0.2289666182841	0.7710333817159001
TGFBR1	Ciliated_epithelial_cells	diploid	chimp	C8861	-8.68543023347424	-0.0928154653023265	-17.666105929405795	-17.75892139470812	0.0886383373713448	0.9113616626286551
SEC61B	Ciliated_epithelial_cells	diploid	chimp	C8861	-11.524480706482992	-0.0062347268150198	-21.57092165789717	-21.57715638471219	0.0062153312354383	0.9937846687645616
C5	Ciliated_epithelial_cells	diploid	chimp	C8861	-9.833128224264986	0.3021923643515159	-19.43578457051937	-19.13359220616785	0.2608041437194996	0.7391958562805003
TLE4	Ciliated_epithelial_cells	diploid	chimp	C8861	-7.581424833791477	-0.2245666517518359	-15.719019858871205	-15.94358651062304	0.2011376706482999	0.7988623293517001
PTGR1	Ciliated_epithelial_cells	diploid	chimp	C8861	-10.073284570600968	-0.2362023969080909	-19.773271373296225	-20.00947377020432	0.210379159058274	0.7896208409417259
AKNA	Ciliated_epithelial_cells	diploid	chimp	C8861	-9.57899199147031	0.7000925183262154	-19.06628291147416	-18.36619039314794	0.5034606373244901	0.4965393626755099
DNM1	Ciliated_epithelial_cells	diploid	chimp	C8861	-9.728372720294942	0.1053808196600095	-19.285016046752453	-19.179635227092444	0.1000182734164525	0.8999817265835475
CDC37L1	Ciliated_epithelial_cells	diploid	chimp	C8861	-10.672571761021452	-0.2543717476408069	-20.56590177805194	-20.82027352569275	0.2245965059586974	0.7754034940413025
PLGRKT	Ciliated_epithelial_cells	diploid	chimp	C8861	-11.102487759750764	0.0540322024381048	-21.09094928984194	-21.03691708740384	0.052598402630733	0.947401597369267
RIC1	Ciliated_epithelial_cells	diploid	chimp	C8861	-9.065561264965988	-0.3957249939784902	-18.28097458734885	-18.67669958132734	0.3268081977172011	0.673191802282799
KDM4C	Ciliated_epithelial_cells	diploid	chimp	C8861	-8.58349007321672	0.1021237838344043	-17.496377007881883	-17.39425322404748	0.0970822218735876	0.9029177781264124
ELAVL2	Ciliated_epithelial_cells	diploid	chimp	C8861	-9.209988853757736	1.0320429254854278	-18.5071288223397	-17.47508589685427	0.6437216335639113	0.3562783664360887
NCS1	Ciliated_epithelial_cells	diploid	chimp	C8861	-10.915208912251469	0.314352186021992	-20.866703934247525	-20.552351748225533	0.2697382051314485	0.7302617948685515
FUBP3	Ciliated_epithelial_cells	diploid	chimp	C8861	-8.962665079373696	-0.7404727391887427	-18.11734710267697	-18.85781984186571	0.5231115816194597	0.4768884183805403
RGP1	Ciliated_epithelial_cells	diploid	chimp	C8861	-10.530770041846193	-0.4083569761559786	-20.384739489620515	-20.793096465776493	0.335258460416822	0.6647415395831779
MPDZ	Ciliated_epithelial_cells	diploid	chimp	C8861	-7.8694343172470305	-0.6391365124202935	-16.25011080217489	-16.889247314595185	0.4722520688638608	0.5277479311361392
RIGI	Ciliated_epithelial_cells	diploid	chimp	C8861	-10.49312047616899	0.0430030893610897	-20.3359740874486	-20.292970998087508	0.0420915692625739	0.957908430737426
EDF1	Ciliated_epithelial_cells	diploid	chimp	C8861	-11.576015807382047	-0.4742825575700173	-21.6271344633584	-22.10141702092842	0.3776686167211474	0.6223313832788526
PIP5K1B	Ciliated_epithelial_cells	diploid	chimp	C8861	-8.574448619634826	0.9664894221032831	-17.481224310499456	-16.514734888396173	0.6195838226866444	0.3804161773133556
GLIS3	Ciliated_epithelial_cells	diploid	chimp	C8861	-6.806265200264839	0.8610686292201208	-14.208472290058676	-13.347403660838555	0.577289879515442	0.4227101204845581
RAPGEF1	Ciliated_epithelial_cells	diploid	chimp	C8861	-8.741923348398556	-0.025592562882963	-17.75928484581262	-17.784877408695582	0.0252678492280775	0.9747321507719224
SETX	Ciliated_epithelial_cells	diploid	chimp	C8861	-8.44680816758469	-0.5412194365436669	-17.26559203661561	-17.80681147315928	0.4179619390360279	0.582038060963972
ABCA2	Ciliated_epithelial_cells	diploid	chimp	C8861	-10.2144936444288	-0.5408012084346545	-19.96640692096111	-20.507208129395764	0.4177184634477993	0.5822815365522007
SHB	Ciliated_epithelial_cells	diploid	chimp	C8861	-9.056297002082012	0.3533078105082408	-18.266327792511884	-17.913019982003643	0.2976390339854958	0.7023609660145042
UBE2R2	Ciliated_epithelial_cells	diploid	chimp	C8861	-8.83763937363348	-0.6010895081226267	-17.91572290308199	-18.51681241120461	0.4517859730321765	0.5482140269678234
ABHD17B	Ciliated_epithelial_cells	diploid	chimp	C8861	-9.477476959791302	-0.2412553541663591	-18.91512996631813	-19.15638532048449	0.2143590159265354	0.7856409840734646
EXOSC3	Ciliated_epithelial_cells	diploid	chimp	C8861	-9.660632374162024	-0.4942349650524348	-19.186370712562592	-19.680605677615027	0.3899625712267269	0.610037428773273
ZFAND5	Ciliated_epithelial_cells	diploid	chimp	C8861	-9.386152118303244	-0.5628439638196241	-18.77741580823764	-19.340259772057266	0.4304131262438729	0.5695868737561272
TJP2	Ciliated_epithelial_cells	diploid	chimp	C8861	-10.783761394399848	0.6617137662512498	-20.7051849588122	-20.043471192560947	0.4840336693208287	0.5159663306791713
PTBP3	Ciliated_epithelial_cells	diploid	chimp	C8861	-9.290647850474928	-0.1341444798371149	-18.63164229824015	-18.765786778077263	0.1255362868989001	0.8744637131010998
RAD23B	Ciliated_epithelial_cells	diploid	chimp	C8861	-8.83653333701395	-0.6301370229844885	-17.913925503114843	-18.54406252609933	0.4674811713116343	0.5325188286883658
FKBP15	Ciliated_epithelial_cells	diploid	chimp	C8861	-9.92538526876592	-0.2674384928631922	-19.56677506805915	-19.834213560922343	0.2346625971124858	0.7653374028875142
CTNNAL1	Ciliated_epithelial_cells	diploid	chimp	C8861	-9.88117739858425	0.3239568432336099	-19.504216002322195	-19.180259159088585	0.2767185438048667	0.7232814561951332
ABITRAM	Ciliated_epithelial_cells	diploid	chimp	C8861	-9.847036596996949	-0.2718021873800147	-19.455639572835626	-19.72744176021564	0.2379950196161316	0.7620049803838684
SET	Ciliated_epithelial_cells	diploid	chimp	C8861	-8.46316032290926	-0.6165501296348418	-17.293396109485595	-17.909946239120437	0.4601965189462973	0.5398034810537027
PTPA	Ciliated_epithelial_cells	diploid	chimp	C8861	-10.709198973597829	-0.5959761066646044	-20.61205226058732	-21.208028367251924	0.4489755553540785	0.5510244446459215
GLE1	Ciliated_epithelial_cells	diploid	chimp	C8861	-10.708005529400271	-0.1017567107925571	-20.610552678554185	-20.712309389346743	0.0967507242600363	0.9032492757399636
RAB14	Ciliated_epithelial_cells	diploid	chimp	C8861	-9.712269403492234	-0.5169884321994189	-19.26164783701232	-19.77863626921173	0.4036863143681772	0.5963136856318227
CNTRL	Ciliated_epithelial_cells	diploid	chimp	C8861	-8.701082421114315	0.6130336994879393	-17.691985363558658	-17.07895166407072	0.4582949963858936	0.5417050036141063
TRIM32	Ciliated_epithelial_cells	diploid	chimp	C8861	-11.07737401991646	-0.493905282183352	-21.061279425509348	-21.5551847076927	0.3897614191805911	0.6102385808194088
FBXW2	Ciliated_epithelial_cells	diploid	chimp	C8861	-9.783810548003846	-0.3643460494785948	-19.365073713691107	-19.7294197631697	0.3053492303908149	0.694650769609185
NEK6	Ciliated_epithelial_cells	diploid	chimp	C8861	-10.680935588537658	0.0165585541282665	-20.576463521828057	-20.55990496769979	0.0164222148352937	0.9835777851647064
PPP6C	Ciliated_epithelial_cells	diploid	chimp	C8861	-9.74280222029368	-0.4886382944022465	-19.30591192756944	-19.79455022197168	0.3865388207885605	0.6134611792114395
RBM18	Ciliated_epithelial_cells	diploid	chimp	C8861	-10.910019485373049	-0.1946614157742807	-20.860391830288368	-21.05505324606265	0.1768866959384797	0.8231133040615203
HSDL2	Ciliated_epithelial_cells	diploid	chimp	C8861	-9.63503179321637	-0.0520404585891541	-19.14885515516364	-19.20089561375279	0.0507095408867396	0.9492904591132604
MAPKAP1	Ciliated_epithelial_cells	diploid	chimp	C8861	-8.624235188742649	-0.4307597553795261	-17.564462565366206	-17.995222320745732	0.3499849453622593	0.6500150546377407
NR4A3	Ciliated_epithelial_cells	diploid	chimp	C8861	-9.618841136602668	1.9411623651822008	-19.125062446632853	-17.183900081450652	0.856462989648979	0.143537010351021
INVS	Ciliated_epithelial_cells	diploid	chimp	C8861	-8.520273134643896	0.073255977779226	-17.390093633285588	-17.31683765550636	0.0706370966769702	0.9293629033230296
DENND1A	Ciliated_epithelial_cells	diploid	chimp	C8861	-7.859641311473181	-0.423064303910973	-16.232320731116804	-16.655385035027777	0.3449634896519539	0.655036510348046
ALG2	Ciliated_epithelial_cells	diploid	chimp	C8861	-11.274007299660662	-0.3229725403449529	-21.29026488901819	-21.613237429363146	0.2760062652868281	0.7239937347131719
RCL1	Ciliated_epithelial_cells	diploid	chimp	C8861	-10.654827002820976	0.3599598584428562	-20.54344828560745	-20.1834884271646	0.302295667552752	0.6977043324472479
CAAP1	Ciliated_epithelial_cells	diploid	chimp	C8861	-9.80833182640682	-0.2440315664160834	-19.400291783157325	-19.64432334957341	0.2165370972434522	0.7834629027565476
MOB3B	Ciliated_epithelial_cells	diploid	chimp	C8861	-8.205810237384144	0.3504793979008233	-16.849708827316515	-16.499229429415692	0.295649655308636	0.7043503446913641
SMU1	Ciliated_epithelial_cells	diploid	chimp	C8861	-9.593184717652372	-0.4702292697276427	-19.08725376660607	-19.55748303633372	0.3751410093918801	0.6248589906081199
SLC25A51	Ciliated_epithelial_cells	diploid	chimp	C8861	-10.59940267750427	-0.129771166558065	-20.4729172892078	-20.60268845576586	0.1217036084872587	0.8782963915127414
CLTA	Ciliated_epithelial_cells	diploid	chimp	C8861	-9.64129346167873	-0.0565284666378042	-19.158043041890192	-19.214571508528	0.0549604179872548	0.9450395820127452
RECK	Ciliated_epithelial_cells	diploid	chimp	C8861	-9.61567790255679	-0.1184673950331998	-19.12040794072289	-19.23887533575609	0.1117192224500877	0.8882807775499124
ACO1	Ciliated_epithelial_cells	diploid	chimp	C8861	-9.830662869444604	-0.0441115866678565	-19.432261159838312	-19.47637274650617	0.0431528198727849	0.956847180127215
DNAI1	Ciliated_epithelial_cells	diploid	chimp	C8861	-8.433078916815816	1.125711245389546	-17.24220710262926	-16.116495857239713	0.6755783581157558	0.3244216418842441
DCAF10	Ciliated_epithelial_cells	diploid	chimp	C8861	-8.885629460486209	-0.2752749349159273	-17.993478718180388	-18.268753653096315	0.2406366809677742	0.7593633190322258
TTF1	Ciliated_epithelial_cells	diploid	chimp	C8861	-10.276909747036887	-0.2331252622874765	-20.05052368041657	-20.28364894270405	0.2079456472298992	0.7920543527701007
GTF3C4	Ciliated_epithelial_cells	diploid	chimp	C8861	-9.783118697809304	-0.5113106350645468	-19.36407834361569	-19.87538897868024	0.4002909362197536	0.5997090637802464
DDX31	Ciliated_epithelial_cells	diploid	chimp	C8861	-10.089409335659692	-0.1742703289859015	-19.795524263257143	-19.969794592243048	0.1599302282490274	0.8400697717509725
AIF1L	Ciliated_epithelial_cells	diploid	chimp	C8861	-11.147313172838096	-0.0456111998854461	-21.14359821173538	-21.189209411620823	0.044586645190914	0.955413354809086
NUP214	Ciliated_epithelial_cells	diploid	chimp	C8861	-8.877587678904444	-0.586784344487235	-17.98048067531077	-18.567265019798004	0.4438873206078541	0.5561126793921459
IPPK	Ciliated_epithelial_cells	diploid	chimp	C8861	-10.865451981837042	-0.2981848877502706	-20.80596426837976	-21.10414915613003	0.2578358899905148	0.7421641100094852
ZNF484	Ciliated_epithelial_cells	diploid	chimp	C8861	-10.16544068684533	-0.4243374060205128	-19.89976096054857	-20.32409836656908	0.345796887402323	0.654203112597677
CAMSAP1	Ciliated_epithelial_cells	diploid	chimp	C8861	-8.608026348399417	0.0729272863847861	-17.537416567224668	-17.46448928083988	0.0703315728795656	0.9296684271204344
UBAC1	Ciliated_epithelial_cells	diploid	chimp	C8861	-11.380041215996462	-0.3988996647535536	-21.41058452117909	-21.809484185932643	0.3289419712515716	0.6710580287484283
COL5A1	Ciliated_epithelial_cells	diploid	chimp	C8861	-9.554645573401924	0.4286791442066119	-19.030216797332265	-18.601537653125654	0.3486311088617329	0.651368891138267
EXOSC2	Ciliated_epithelial_cells	diploid	chimp	C8861	-11.071926061926	-0.3585546851635896	-21.054826706528537	-21.413381391692127	0.3013145829324524	0.6986854170675475
POMT1	Ciliated_epithelial_cells	diploid	chimp	C8861	-10.656911106523962	-0.2742126456557976	-20.54608863914352	-20.82030128479932	0.2398295888626897	0.7601704111373102
HABP4	Ciliated_epithelial_cells	diploid	chimp	C8861	-10.102132654162713	0.0010642763568179	-19.81304686461873	-19.81198258826192	0.0010637102155974	0.9989362897844024
SLC35D2	Ciliated_epithelial_cells	diploid	chimp	C8861	-11.388317392668103	-0.037515166561242	-21.41988257402745	-21.457397740588696	0.0368201905155239	0.963179809484476
RFK	Ciliated_epithelial_cells	diploid	chimp	C8861	-11.57776291287589	-0.0423730861227474	-21.6290309827212	-21.671404068843945	0.0414878937103644	0.9585121062896356
UBQLN1	Ciliated_epithelial_cells	diploid	chimp	C8861	-9.22245640692826	-0.7376004908838283	-18.526458727218262	-19.26405921810209	0.5217398706639289	0.4782601293360711
NAA35	Ciliated_epithelial_cells	diploid	chimp	C8861	-9.225674718231575	-0.6183116019058055	-18.53144348056933	-19.14975508247513	0.4611465308544862	0.5388534691455138
CTSL	Ciliated_epithelial_cells	diploid	chimp	C8861	-11.75116148208876	-0.2283831495863424	-21.814268290089792	-22.04265143967613	0.2041807164158861	0.7958192835841138
CEMIP2	Ciliated_epithelial_cells	diploid	chimp	C8861	-8.236310576690878	-0.1168299352825919	-16.902974570497054	-17.019804505779646	0.1102635069170785	0.8897364930829216
AGTPBP1	Ciliated_epithelial_cells	diploid	chimp	C8861	-8.80131304725458	-0.1696632144867323	-17.856563670500826	-18.02622688498756	0.1560510014638388	0.8439489985361611
GOLM1	Ciliated_epithelial_cells	diploid	chimp	C8861	-8.654750497206821	-0.5960689247188604	-17.61523987732204	-18.2113088020409	0.4490266979973609	0.550973302002639
PSAT1	Ciliated_epithelial_cells	diploid	chimp	C8861	-10.306861307273202	1.0426490537967332	-20.090616301015256	-19.047967247218523	0.6474803994211693	0.3525196005788306
ISCA1	Ciliated_epithelial_cells	diploid	chimp	C8861	-11.0095741351448	0.0265258923455319	-20.980559016302127	-20.954033123956595	0.0261771710480739	0.973822828951926
LRRC8A	Ciliated_epithelial_cells	diploid	chimp	C8861	-11.000825094181158	-0.1484637772931662	-20.97007673710677	-21.11854051439993	0.1379687682904355	0.8620312317095644
CDK9	Ciliated_epithelial_cells	diploid	chimp	C8861	-10.596537902544537	-0.4370986179399416	-20.469255237423983	-20.906353855363925	0.3540922698201086	0.6459077301798913
ODF2	Ciliated_epithelial_cells	diploid	chimp	C8861	-8.657258325606133	0.1930890402644998	-17.61940473583219	-17.42631569556769	0.1755914346857254	0.8244085653142748
ECPAS	Ciliated_epithelial_cells	diploid	chimp	C8861	-8.825213949983528	-0.5384734899420424	-17.89551672418145	-18.433990214123494	0.416361497242296	0.583638502757704
C9orf78	Ciliated_epithelial_cells	diploid	chimp	C8861	-10.903673159513804	-0.2524748358959031	-20.85266533586742	-21.105140171763324	0.2231242380241112	0.7768757619758888
SMC2	Ciliated_epithelial_cells	diploid	chimp	C8861	-9.426130151927522	0.9713943841782784	-18.8379031897974	-17.86650880561912	0.6214451809314688	0.3785548190685312
RALGPS1	Ciliated_epithelial_cells	diploid	chimp	C8861	-9.131026196098714	0.1267076123155635	-18.38399289462163	-18.257285282306068	0.1190087740728311	0.8809912259271689
DAB2IP	Ciliated_epithelial_cells	diploid	chimp	C8861	-9.65435039642078	0.071197222845889	-19.177176937885424	-19.10597971503953	0.0687217953233342	0.931278204676666
STXBP1	Ciliated_epithelial_cells	diploid	chimp	C8861	-10.106422398414445	-0.0718285121824742	-19.818947529992645	-19.89077604217512	0.0693095157929896	0.9306904842070104
CDK5RAP2	Ciliated_epithelial_cells	diploid	chimp	C8861	-8.447918014443925	-0.2408724744863271	-17.267480809112964	-17.50835328359929	0.2140581523643365	0.7859418476356634
ZFP37	Ciliated_epithelial_cells	diploid	chimp	C8861	-10.993334679131136	0.0093185428866355	-20.96109044770846	-20.951771904821825	0.0092752598152605	0.9907247401847394
SLC31A1	Ciliated_epithelial_cells	diploid	chimp	C8861	-9.716875465464309	-0.1063412846212763	-19.26833710449562	-19.37467838911689	0.1008822593500898	0.8991177406499101
ZNF189	Ciliated_epithelial_cells	diploid	chimp	C8861	-9.920204457114783	-0.5742939407103799	-19.55946355112937	-20.133757491839752	0.4368976879003552	0.5631023120996447
STX17	Ciliated_epithelial_cells	diploid	chimp	C8861	-9.831345237427144	-0.4680010722470378	-19.433236499358816	-19.90123757160585	0.3737471478405696	0.6262528521594303
PRPF4	Ciliated_epithelial_cells	diploid	chimp	C8861	-10.898438902146488	-0.1417680999685089	-20.846286788611256	-20.988054888579764	0.132177518786276	0.8678224812137241
FPGS	Ciliated_epithelial_cells	diploid	chimp	C8861	-10.822566306867277	-0.4350591127884157	-20.75322132088948	-21.18828043367789	0.3527735934104261	0.6472264065895739
USP20	Ciliated_epithelial_cells	diploid	chimp	C8861	-10.064010380285756	-0.1563145525214545	-19.760449385503545	-19.916763938025	0.1447098856080838	0.8552901143919162
ATP6V1G1	Ciliated_epithelial_cells	diploid	chimp	C8861	-10.9395575257866	-0.4054895307020665	-20.89624929170685	-21.30173882240892	0.333349614863782	0.666650385136218
TEX10	Ciliated_epithelial_cells	diploid	chimp	C8861	-9.724359735338837	-0.3943364406988472	-19.279197410607324	-19.67353385130617	0.3258727857479295	0.6741272142520703
GARNL3	Ciliated_epithelial_cells	diploid	chimp	C8861	-9.633041402645103	0.2548774954182455	-19.14593299308401	-18.891055497665764	0.2249885654024739	0.7750114345975261
TSTD2	Ciliated_epithelial_cells	diploid	chimp	C8861	-9.93544343539149	-0.4302281813468305	-19.580954750369	-20.01118293171583	0.3496393223843912	0.6503606776156087
PSMB7	Ciliated_epithelial_cells	diploid	chimp	C8861	-9.942479998213308	-0.2116148848091903	-19.590862827642944	-19.80247771245213	0.1907236978416589	0.8092763021583411
GOLGA1	Ciliated_epithelial_cells	diploid	chimp	C8861	-9.9593040934662	-0.1980605603830945	-19.61451305268454	-19.81257361306764	0.1796798272704067	0.8203201727295932
XPA	Ciliated_epithelial_cells	diploid	chimp	C8861	-10.741950518632107	-0.4703109148237737	-20.653095638389217	-21.12340655321299	0.3751920239816627	0.6248079760183373
NCBP1	Ciliated_epithelial_cells	diploid	chimp	C8861	-9.849257246785026	-0.5540577991271577	-19.458806151389133	-20.01286395051629	0.4253865925237747	0.5746134074762252
ANP32B	Ciliated_epithelial_cells	diploid	chimp	C8861	-9.703296112265653	-0.2563057557894233	-19.248604154405594	-19.504909910195018	0.2260946934142818	0.7739053065857182
PDCL	Ciliated_epithelial_cells	diploid	chimp	C8861	-10.75484513416493	-0.5056526026636554	-20.66919687587292	-21.17484947853657	0.3968881454333994	0.6031118545666005
LMX1B	Ciliated_epithelial_cells	diploid	chimp	C8861	-8.322984281274607	0.600238203600547	-17.053341364860625	-16.453103161260078	0.4513190772449011	0.5486809227550988
PLAA	Ciliated_epithelial_cells	diploid	chimp	C8861	-10.173819156441972	-0.3006864166545213	-19.911177952128543	-20.211864368783065	0.259690114798002	0.740309885201998
IL11RA	Ciliated_epithelial_cells	diploid	chimp	C8861	-10.978499268931596	-0.2584421871227533	-20.94325971634751	-21.201701903470266	0.2277463240343812	0.7722536759656188
UBAP2	Ciliated_epithelial_cells	diploid	chimp	C8861	-9.215371338686769	-0.3302122869705712	-18.51547767289622	-18.845689959866792	0.2812288685112406	0.7187711314887594
APTX	Ciliated_epithelial_cells	diploid	chimp	C8861	-9.56891492137196	-0.1043471219172432	-19.05136917587712	-19.15571629779436	0.0990874833422344	0.9009125166577656
RNF38	Ciliated_epithelial_cells	diploid	chimp	C8861	-8.71575317604866	-0.3049471246810142	-17.716198286034878	-18.02114541071589	0.2628376489443768	0.7371623510556232
TLN1	Ciliated_epithelial_cells	diploid	chimp	C8861	-9.127152199233215	-0.3320584400300816	-18.37792010842864	-18.709978548458714	0.2825546059011167	0.7174453940988833
TMEM8B	Ciliated_epithelial_cells	diploid	chimp	C8861	-10.115257822444962	-0.4034568886078631	-19.831089488466738	-20.2345463770746	0.3319931751176	0.6680068248824
GRHPR	Ciliated_epithelial_cells	diploid	chimp	C8861	-10.85051352110858	-0.3402354082604013	-20.787633311281656	-21.127868719542057	0.2883972141303192	0.711602785869681
IGFBPL1	Ciliated_epithelial_cells	diploid	chimp	C8861	-9.506948196533902	1.2453711143891155	-18.959220852488592	-17.713849738099476	0.7121659310574457	0.2878340689425542
DENND4C	Ciliated_epithelial_cells	diploid	chimp	C8861	-8.773395580927222	-0.4919146525976572	-17.810922082389503	-18.30283673498716	0.3885454503370358	0.6114545496629642
RGS3	Ciliated_epithelial_cells	diploid	chimp	C8861	-10.730136193024178	0.3843773945952478	-20.63831459193609	-20.253937197340843	0.319125579640181	0.6808744203598189
VLDLR	Ciliated_epithelial_cells	diploid	chimp	C8861	-10.701499665779217	0.5533611645196395	-20.602373022883032	-20.0490118583634	0.424986157475921	0.575013842524079
AK3	Ciliated_epithelial_cells	diploid	chimp	C8861	-10.041907818954746	-0.2739778750253805	-19.72982330667313	-20.003801181698503	0.2396511022251523	0.7603488977748476
UHRF2	Ciliated_epithelial_cells	diploid	chimp	C8861	-9.094678631990478	-0.2216635248587052	-18.32689908549441	-18.54856261035312	0.1988151022118507	0.8011848977881493
PLIN2	Ciliated_epithelial_cells	diploid	chimp	C8861	-11.050718603218586	0.0034838309854485	-21.02965231635252	-21.02616848536707	0.0034777694874023	0.9965222305125976
HAUS6	Ciliated_epithelial_cells	diploid	chimp	C8861	-9.955578863932876	-0.2584252873734662	-19.609281170757352	-19.86770645813081	0.2277332730305924	0.7722667269694077
C9orf72	Ciliated_epithelial_cells	diploid	chimp	C8861	-9.588822860795563	-0.1465167699260589	-19.080813006714138	-19.2273297766402	0.1362887521604519	0.8637112478395482
ZCCHC7	Ciliated_epithelial_cells	diploid	chimp	C8861	-8.459825790193095	0.120792519506793	-17.287730575131256	-17.166938055624463	0.1137821865718074	0.8862178134281927
FBXO10	Ciliated_epithelial_cells	diploid	chimp	C8861	-9.27040810441326	-0.0722641668395348	-18.600518568914588	-18.67278273575412	0.0697148871293495	0.9302851128706504
SIGMAR1	Ciliated_epithelial_cells	diploid	chimp	C8861	-10.989090006324163	-0.3119461311771694	-20.95599318714057	-21.26793931831774	0.2679790397263586	0.7320209602736414
CEP78	Ciliated_epithelial_cells	diploid	chimp	C8861	-9.519284936006498	0.4531935283636237	-18.9776266299964	-18.524433101632773	0.3644048839596324	0.6355951160403677
NTRK2	Ciliated_epithelial_cells	diploid	chimp	C8861	-8.51896258857842	1.6813322062340923	-17.387881952862564	-15.706549746628472	0.8138741472209684	0.1861258527790317
SHC3	Ciliated_epithelial_cells	diploid	chimp	C8861	-7.409162529083694	1.0403060938352464	-15.393560089117312	-14.353253995282063	0.646653491783904	0.3533465082160961
AUH	Ciliated_epithelial_cells	diploid	chimp	C8861	-8.759648724054776	-0.1753440247913289	-17.788391282357683	-17.963735307149012	0.1608317235867361	0.839168276413264
MFSD14B	Ciliated_epithelial_cells	diploid	chimp	C8861	-10.300612627456983	-0.319010062241972	-20.082266514572805	-20.401276576814777	0.2731317646545249	0.726868235345475
AOPEP	Ciliated_epithelial_cells	diploid	chimp	C8861	-8.118020285963437	-0.2627153499443083	-16.695370046986206	-16.958085396930514	0.2310392491180947	0.7689607508819053
PLPPR1	Ciliated_epithelial_cells	diploid	chimp	C8861	-10.773960902534622	2.088172225279024	-20.693006084824724	-18.6048338595457	0.8760865852319105	0.1239134147680895
ZNF462	Ciliated_epithelial_cells	diploid	chimp	C8861	-7.67009473706548	-0.2329247189553029	-15.884268056411848	-16.11719277536715	0.2077867900823937	0.7922132099176062
INIP	Ciliated_epithelial_cells	diploid	chimp	C8861	-10.752065238195742	-0.2181341160112282	-20.66572844643943	-20.88386256245066	0.1959823971985829	0.8040176028014172
UGCG	Ciliated_epithelial_cells	diploid	chimp	C8861	-10.396521355835988	-0.1057929405092607	-20.20957763272068	-20.31537057322993	0.1003890982323551	0.8996109017676449
SNX30	Ciliated_epithelial_cells	diploid	chimp	C8861	-10.503591481053135	0.2671774586852748	-20.349564623965787	-20.08238716528051	0.2344627918158225	0.7655372081841775
GSN	Ciliated_epithelial_cells	diploid	chimp	C8861	-10.982533913574766	0.2018805618893893	-20.94811326076922	-20.74623269887983	0.18280747395503	0.8171925260449702
MRRF	Ciliated_epithelial_cells	diploid	chimp	C8861	-10.285999424877293	-0.0568232858474964	-20.062709632023008	-20.119532917870504	0.0552389927433392	0.9447610072566608
NR6A1	Ciliated_epithelial_cells	diploid	chimp	C8861	-8.652725227330642	0.4852006518312919	-17.611875520509358	-17.126674868678066	0.384426331612255	0.615573668387745
CRB2	Ciliated_epithelial_cells	diploid	chimp	C8861	-9.576570149678846	-0.2317841120003727	-19.062700490043188	-19.29448460204356	0.2068826706609444	0.7931173293390557
ALAD	Ciliated_epithelial_cells	diploid	chimp	C8861	-11.20722998574248	-0.4547397137062496	-21.213354517130863	-21.66809423083712	0.365386872448159	0.634613127551841
ASTN2	Ciliated_epithelial_cells	diploid	chimp	C8861	-8.672273238314848	0.3987968721098092	-17.644314740376462	-17.245517868266653	0.3288729878772597	0.6711270121227403
WDR31	Ciliated_epithelial_cells	diploid	chimp	C8861	-10.63737660681636	0.2342310928893773	-20.52130679158035	-20.287075698690973	0.208821041063709	0.791178958936291
POLE3	Ciliated_epithelial_cells	diploid	chimp	C8861	-11.600247959736045	-0.3453887561513866	-21.65338531800073	-21.99877407415212	0.2920549180409348	0.7079450819590651
SURF4	Ciliated_epithelial_cells	diploid	chimp	C8861	-10.071630020042836	-0.3847633226122831	-19.77098512365946	-20.155748446271744	0.3193882974567369	0.6806117025432631
SURF6	Ciliated_epithelial_cells	diploid	chimp	C8861	-10.673798654519434	-0.5207586892230297	-20.56745194704597	-21.088210636269007	0.4059303372998949	0.5940696627001051
REXO4	Ciliated_epithelial_cells	diploid	chimp	C8861	-11.47238782602511	-0.55516162593781	-21.513568891654867	-22.06873051759268	0.4260205162733259	0.5739794837266742
GTF3C5	Ciliated_epithelial_cells	diploid	chimp	C8861	-10.56914171623853	-0.1784849835726589	-20.434152964613133	-20.612637948185792	0.1634633814255727	0.8365366185744273
CIZ1	Ciliated_epithelial_cells	diploid	chimp	C8861	-9.7629294464849	-0.5370828661613665	-19.33499040482052	-19.872073270981883	0.4155493110692259	0.5844506889307741
SLC25A25	Ciliated_epithelial_cells	diploid	chimp	C8861	-11.038323923893836	-0.0063789251827479	-21.014898157312647	-21.021277082495395	0.0063586230310775	0.9936413769689224
SH3GLB2	Ciliated_epithelial_cells	diploid	chimp	C8861	-10.882162123148976	-0.2566798203713638	-20.826417176803965	-21.08309699717533	0.2263841298419182	0.7736158701580816
LRSAM1	Ciliated_epithelial_cells	diploid	chimp	C8861	-10.18780771720771	-0.227353443460327	-19.93020877265771	-20.15756221611804	0.2033608343780429	0.7966391656219571
GPR107	Ciliated_epithelial_cells	diploid	chimp	C8861	-9.408925138736803	-0.5022680584621355	-18.81191031985268	-19.31417837831481	0.3948434284375082	0.6051565715624918
SEC16A	Ciliated_epithelial_cells	diploid	chimp	C8861	-9.131809528621869	-0.5480522019374803	-18.385220468993747	-18.933272670931228	0.4219253127358165	0.5780746872641834
NOTCH1	Ciliated_epithelial_cells	diploid	chimp	C8861	-10.067966308195077	-0.0604126136056707	-19.76592070647085	-19.82633332007653	0.0586239711189712	0.9413760288810288
CACNA1B	Ciliated_epithelial_cells	diploid	chimp	C8861	-10.770445592619922	0.9737257808115416	-20.68863307078217	-19.71490728997064	0.6223267143608248	0.3776732856391752
PTPRD	Ciliated_epithelial_cells	diploid	chimp	C8861	-6.644182869375772	-0.0428473043399541	-13.877665533563146	-13.9205128379031	0.0419423298531151	0.958057670146885
C9orf85	Ciliated_epithelial_cells	diploid	chimp	C8861	-10.113517779163322	-0.1542527573921326	-19.82869947391198	-19.98295223130411	0.1429446334472602	0.8570553665527397
RNF20	Ciliated_epithelial_cells	diploid	chimp	C8861	-9.512513523224882	-0.5199918606738798	-18.96752774294041	-19.48751960361429	0.4054746130134874	0.5945253869865126
RRAGA	Ciliated_epithelial_cells	diploid	chimp	C8861	-11.675310161082722	-0.3614601048717318	-21.73396680844161	-22.095426913313347	0.3033416112031251	0.696658388796875
SLC24A2	Ciliated_epithelial_cells	diploid	chimp	C8861	-9.878231107751406	1.7848817375779584	-19.50003299224208	-17.71515125466412	0.8321830937395176	0.1678169062604823
CARNMT1	Ciliated_epithelial_cells	diploid	chimp	C8861	-10.62928084688051	-0.1880586907179058	-20.511014326622885	-20.69907301734079	0.1714339233322588	0.8285660766677413
GNAQ	Ciliated_epithelial_cells	diploid	chimp	C8861	-8.379946625424575	-0.1738207243025229	-17.151357448144704	-17.32517817244723	0.1595524440248691	0.8404475559751309
PALM2AKAP2	Ciliated_epithelial_cells	diploid	chimp	C8861	-9.668425405489446	1.1016656283623265	-19.197765137716868	-18.09609950935454	0.6676828943310915	0.3323171056689083
ZNF618	Ciliated_epithelial_cells	diploid	chimp	C8861	-8.321222158753443	-0.2072700655344057	-17.05029906104547	-17.257569126579877	0.1871998889524004	0.8128001110475997
PTPDC1	Ciliated_epithelial_cells	diploid	chimp	C8861	-10.366047835844576	0.1567894661682451	-20.169322834926696	-20.01253336875845	0.1451159781183036	0.8548840218816964
FANCC	Ciliated_epithelial_cells	diploid	chimp	C8861	-9.43365499556149	0.6081854951579047	-18.84925319705188	-18.24106770189397	0.4556623231295952	0.5443376768704047
NPR2	Ciliated_epithelial_cells	diploid	chimp	C8861	-10.604027647645362	-0.1957949759931097	-20.478825993721447	-20.67462096971456	0.1778192158019883	0.8221807841980115
GNE	Ciliated_epithelial_cells	diploid	chimp	C8861	-10.42452575275641	-0.0851569186771177	-20.24640952388345	-20.331566442560568	0.0816318360232384	0.9183681639767616
RALGDS	Ciliated_epithelial_cells	diploid	chimp	C8861	-9.941448919740695	-0.2275178761651731	-19.58941159142116	-19.816929467586327	0.2034918171416124	0.7965081828583876
VAV2	Ciliated_epithelial_cells	diploid	chimp	C8861	-9.021559923762323	-0.0524514658927657	-18.211257984802184	-18.26370945069495	0.0510996260292714	0.9489003739707288
ADAMTS13	Ciliated_epithelial_cells	diploid	chimp	C8861	-10.4299177943384	-0.2930161875159562	-20.25348350338404	-20.5464996909	0.2539899354503431	0.7460100645496568
ZER1	Ciliated_epithelial_cells	diploid	chimp	C8861	-9.909730389597842	-0.4072818413210939	-19.544665682599497	-19.95194752392059	0.3345433893013686	0.6654566106986315
MED27	Ciliated_epithelial_cells	diploid	chimp	C8861	-9.064846950930717	-0.1601114957884171	-18.27984585860081	-18.439957354389232	0.1479512161809488	0.8520487838190511
FREM1	Ciliated_epithelial_cells	diploid	chimp	C8861	-7.676797983667219	1.4640996000278648	-15.896697500002148	-14.432597899974285	0.7687138522076755	0.2312861477923245
FAM219A	Ciliated_epithelial_cells	diploid	chimp	C8861	-10.16711884389837	0.5427955281236265	-19.90204882245591	-19.359253294332284	0.4188785617926792	0.5811214382073209
SNAPC3	Ciliated_epithelial_cells	diploid	chimp	C8861	-9.50324338028552	-0.6702635647792654	-18.953687606177184	-19.62395117095645	0.4884262728000969	0.5115737271999031
PSIP1	Ciliated_epithelial_cells	diploid	chimp	C8861	-8.46754636464456	-0.1757592169155443	-17.300844874780363	-17.476604091695908	0.1611800673262017	0.8388199326737983
CCDC171	Ciliated_epithelial_cells	diploid	chimp	C8861	-8.204097672694342	2.091583017350409	-16.846712575011264	-14.755129557660856	0.8765085081697974	0.1234914918302026
UBAP1	Ciliated_epithelial_cells	diploid	chimp	C8861	-9.23929565975522	-0.6517115491050306	-18.552517995050724	-19.204229544155755	0.4788469660164999	0.5211530339835001
ABCA1	Ciliated_epithelial_cells	diploid	chimp	C8861	-9.630740291397178	1.1470910837033197	-19.1425536787162	-17.995462595012874	0.6824408198048818	0.3175591801951182
NFIL3	Ciliated_epithelial_cells	diploid	chimp	C8861	-11.477430084562434	-0.0797367372674421	-21.519143634059947	-21.59888037132739	0.076640599489403	0.9233594005105972
FXN	Ciliated_epithelial_cells	diploid	chimp	C8861	-11.348553953470194	-0.2457744542406566	-21.37508617808316	-21.62086063232381	0.2179013959425195	0.7820986040574804
GKAP1	Ciliated_epithelial_cells	diploid	chimp	C8861	-10.125858661506792	-0.0176219203585966	-19.845637255738342	-19.863259176096943	0.0174675623448183	0.9825324376551818
KIF27	Ciliated_epithelial_cells	diploid	chimp	C8861	-8.835035339668577	0.2822852425934385	-17.91149075080651	-17.629205508213072	0.245941435766655	0.7540585642333449
HNRNPK	Ciliated_epithelial_cells	diploid	chimp	C8861	-8.006178295646322	-0.8649993567944245	-16.496548175619715	-17.36154753241414	0.5789481765498855	0.4210518234501145
ANKS6	Ciliated_epithelial_cells	diploid	chimp	C8861	-9.663457649367553	-0.1434993755162423	-19.19050301430625	-19.33400238982249	0.1336786588093177	0.8663213411906823
KIAA1958	Ciliated_epithelial_cells	diploid	chimp	C8861	-7.536763568198836	-0.7081438594684037	-15.63520128456767	-16.34334514403607	0.5074423943722872	0.4925576056277127
STRBP	Ciliated_epithelial_cells	diploid	chimp	C8861	-7.724719670924367	0.1178951933032975	-15.985298161757342	-15.867402968454044	0.1112108012066492	0.8887891987933508
GAPVD1	Ciliated_epithelial_cells	diploid	chimp	C8861	-9.07169287192186	-0.5726966763191293	-18.29065935934518	-18.86335603566431	0.4359975459376299	0.5640024540623702
WNK2	Ciliated_epithelial_cells	diploid	chimp	C8861	-8.462897038307084	-0.2387863792963536	-17.292948855676947	-17.5317352349733	0.21241689153843	0.78758310846157
ZNF367	Ciliated_epithelial_cells	diploid	chimp	C8861	-11.273717868539867	1.2622131393103508	-21.28993343332388	-20.027720294013527	0.7169730452223273	0.2830269547776727
NDUFB6	Ciliated_epithelial_cells	diploid	chimp	C8861	-11.022412087593231	0.0641070582894905	-20.995912956752434	-20.931805898462944	0.0620954163047842	0.937904583695216
NOL6	Ciliated_epithelial_cells	diploid	chimp	C8861	-11.434942439740604	-0.172861480030086	-21.472012456051267	-21.64487393608136	0.1587458627281197	0.8412541372718804
TRMT10B	Ciliated_epithelial_cells	diploid	chimp	C8861	-10.740584244430728	-0.3371978018696211	-20.65138768172784	-20.98858548359745	0.2862323586354239	0.713767641364576
VCP	Ciliated_epithelial_cells	diploid	chimp	C8861	-8.995562004889587	-0.4534547120550024	-18.169887169742683	-18.623341881797685	0.3645708693609785	0.6354291306390215
PIGO	Ciliated_epithelial_cells	diploid	chimp	C8861	-11.328885845951277	-0.4172871548470739	-21.352813530795967	-21.77010068564304	0.3411682939392223	0.6588317060607777
MELK	Ciliated_epithelial_cells	diploid	chimp	C8861	-10.11150926503632	1.4344266003595296	-19.825939963243822	-18.39151336288429	0.7617480615690779	0.2382519384309221
QSOX2	Ciliated_epithelial_cells	diploid	chimp	C8861	-10.120076098958563	-0.3498254101511122	-19.837704460003344	-20.187529870154457	0.2951888681535488	0.7048111318464511
SNAPC4	Ciliated_epithelial_cells	diploid	chimp	C8861	-9.841758489430257	-0.4301679349755218	-19.44810925592099	-19.87827719089651	0.3496001393332165	0.6503998606667836
PMPCA	Ciliated_epithelial_cells	diploid	chimp	C8861	-11.094586652218103	-0.342667766171175	-21.081628157999184	-21.42429592417036	0.290125983450656	0.709874016549344
ENTR1	Ciliated_epithelial_cells	diploid	chimp	C8861	-10.977174192540446	-0.3800474452033455	-20.941664993839662	-21.321712439043008	0.3161710359615743	0.6838289640384256
AK8	Ciliated_epithelial_cells	diploid	chimp	C8861	-9.611491924617935	1.1047637995523552	-19.11424550036517	-18.009481700812817	0.6687108763594057	0.3312891236405943
TSC1	Ciliated_epithelial_cells	diploid	chimp	C8861	-9.417146418164885	-0.405062148571055	-18.82433807966452	-19.229400228235576	0.3330646395091933	0.6669353604908066
NSMF	Ciliated_epithelial_cells	diploid	chimp	C8861	-11.06520523464343	-0.348544345351577	-21.04685831128669	-21.395402656638268	0.2942853808328796	0.7057146191671204
PBX3	Ciliated_epithelial_cells	diploid	chimp	C8861	-8.124769934591383	0.5687816479011581	-16.70729010120389	-16.138508453302727	0.4337851322969194	0.5662148677030805
EEIG1	Ciliated_epithelial_cells	diploid	chimp	C8861	-10.130775275460143	-0.1865327553371579	-19.85237692205837	-20.038909677395527	0.1701686199004664	0.8298313800995336
GOLGA2	Ciliated_epithelial_cells	diploid	chimp	C8861	-9.498428836605932	-0.5441458008013279	-18.946492912212925	-19.490638713014253	0.4196627046706254	0.5803372953293746
TRUB2	Ciliated_epithelial_cells	diploid	chimp	C8861	-11.240848776753422	-0.2515768827736587	-21.25218452475214	-21.5037614075258	0.2224263267091217	0.7775736732908782
COQ4	Ciliated_epithelial_cells	diploid	chimp	C8861	-10.876312870274862	-0.5280191557643618	-20.81926405331533	-21.34728320907969	0.4102279400299646	0.5897720599700353
SLC27A4	Ciliated_epithelial_cells	diploid	chimp	C8861	-10.664598362512905	-0.2143116390989662	-20.555820236827586	-20.770131875926552	0.1929031771002461	0.8070968228997537
ZBTB5	Ciliated_epithelial_cells	diploid	chimp	C8861	-10.10230564109977	-0.5802285767414901	-19.81328488319956	-20.393513459941047	0.440229598553311	0.559770401446689
ROR2	Ciliated_epithelial_cells	diploid	chimp	C8861	-8.37761672084437	0.925654642193809	-17.147360875061317	-16.221706232867508	0.6037280821736037	0.3962719178263964
ZBTB43	Ciliated_epithelial_cells	diploid	chimp	C8861	-10.329266101321988	-0.3892692363305806	-20.12049145073056	-20.50976068706114	0.3224481761123312	0.6775518238876689
BRD3	Ciliated_epithelial_cells	diploid	chimp	C8861	-9.564300612859434	-0.4648244930738414	-19.04453347439832	-19.509357967472155	0.3717546430741464	0.6282453569258536
CAVIN4	Ciliated_epithelial_cells	diploid	chimp	C8861	-11.10521396910605	0.1386414157419474	-21.09416261358248	-20.95552119784053	0.1294598655150174	0.8705401344849826
KYAT1	Ciliated_epithelial_cells	diploid	chimp	C8861	-11.099338197307306	0.263347690709061	-21.087235146770425	-20.823887456061364	0.2315253406434316	0.7684746593565684
ZBTB26	Ciliated_epithelial_cells	diploid	chimp	C8861	-10.533458718440752	-0.209253377617486	-20.388211304458903	-20.597464682076392	0.1888103277045599	0.8111896722954399
MLLT3	Ciliated_epithelial_cells	diploid	chimp	C8861	-7.0714775194300445	0.1466833581638357	-14.738606597193158	-14.591923239029322	0.1364326243111406	0.8635673756888593
FRMD3	Ciliated_epithelial_cells	diploid	chimp	C8861	-8.74910757103592	1.118189556978276	-17.77108935145305	-16.652899794474774	0.6731289593525303	0.3268710406474697
BNC2	Ciliated_epithelial_cells	diploid	chimp	C8861	-8.455569845535196	1.0361216008339156	-17.280496335826815	-16.2443747349929	0.6451718179282957	0.3548281820717043
ZNF483	Ciliated_epithelial_cells	diploid	chimp	C8861	-9.971666824577404	0.0722247773360962	-19.631856250767	-19.559631473430898	0.0696782429390038	0.9303217570609962
SCAI	Ciliated_epithelial_cells	diploid	chimp	C8861	-8.876581841189815	-0.2265238761860041	-17.978854029797997	-18.205377905984	0.2026996944046716	0.7973003055953284
ERCC6L2-AS1	Ciliated_epithelial_cells	diploid	chimp	C8861	-10.393741518776205	0.4266454545541123	-20.205913114221943	-19.77926765966784	0.3473050787780615	0.6526949212219385
TTLL11	Ciliated_epithelial_cells	diploid	chimp	C8861	-9.6161278500143	0.3583524080691234	-19.12107013116761	-18.762717723098486	0.301173240581664	0.6988267594183362
ZNF169	Ciliated_epithelial_cells	diploid	chimp	C8861	-10.64589544347487	-0.1487750748097944	-20.53212319423473	-20.68089826904453	0.1382370747083952	0.8617629252916048
SWI5	Ciliated_epithelial_cells	diploid	chimp	C8861	-10.395666629243218	0.0124210277578028	-20.208451051936137	-20.19603002417833	0.0123442051932171	0.987655794806783
ZDHHC21	Ciliated_epithelial_cells	diploid	chimp	C8861	-8.735480984179013	-0.2673980536776241	-17.748690654862656	-18.01608870854028	0.234631646865431	0.7653683531345689
ACER2	Ciliated_epithelial_cells	diploid	chimp	C8861	-10.598151598636298	0.209721112138233	-20.4713182295358	-20.261597117397567	0.1891896603967527	0.8108103396032472
ZBTB34	Ciliated_epithelial_cells	diploid	chimp	C8861	-10.981810381580903	-0.2677259084547749	-20.947243111543788	-21.214969019998563	0.2348825354065356	0.7651174645934644
MAN1B1	Ciliated_epithelial_cells	diploid	chimp	C8861	-10.523271951157565	-0.2948060202925546	-20.37504988833973	-20.66985590863229	0.2553239745059998	0.7446760254940001
ADAMTSL1	Ciliated_epithelial_cells	diploid	chimp	C8861	-8.856902857941153	1.7719052498931056	-17.94698900329361	-16.175083753400504	0.8299912291271575	0.1700087708728425
GLDC	Ciliated_epithelial_cells	diploid	chimp	C8861	-9.891309321994994	0.4558807771940253	-19.51858779996716	-19.06270702277313	0.366110593332608	0.633889406667392
RMI1	Ciliated_epithelial_cells	diploid	chimp	C8861	-10.888960663364932	0.1658384665705802	-20.834722728646792	-20.66888426207621	0.1528169284759102	0.8471830715240898
EHMT1	Ciliated_epithelial_cells	diploid	chimp	C8861	-8.149068470214004	-0.8452130928507415	-16.750127658082917	-17.595340750933662	0.5705341676391805	0.4294658323608195
ERCC6L2	Ciliated_epithelial_cells	diploid	chimp	C8861	-8.387838308639406	-0.5181616831914794	-17.16488640670502	-17.6830480898965	0.4043855297336566	0.5956144702663434
KIAA2026	Ciliated_epithelial_cells	diploid	chimp	C8861	-8.646124676510567	-0.0920793868472848	-17.600905149334384	-17.69298453618167	0.0879672567330331	0.9120327432669668
PTCH1	Ciliated_epithelial_cells	diploid	chimp	C8861	-8.695092900634181	1.5287772821104042	-17.682087948169023	-16.15331066605862	0.7831994087192004	0.2168005912807995
BICD2	Ciliated_epithelial_cells	diploid	chimp	C8861	-10.278410741524285	-0.2738067633874159	-20.05253708963296	-20.326343853020376	0.2395209865479936	0.7604790134520064
ZBTB6	Ciliated_epithelial_cells	diploid	chimp	C8861	-11.32626632326058	-0.250055503513856	-21.349841370260084	-21.59989687377394	0.2212424419090692	0.7787575580909308
RXRA	Ciliated_epithelial_cells	diploid	chimp	C8861	-10.19629259129835	-0.3874369552603731	-19.941733293851097	-20.32917024911147	0.3212055726796081	0.6787944273203919
KIF24	Ciliated_epithelial_cells	diploid	chimp	C8861	-9.543745662061191	1.2544849379938905	-19.014032139166627	-17.759547201172737	0.7147772822170486	0.2852227177829512
GCNT1	Ciliated_epithelial_cells	diploid	chimp	C8861	-9.843398469130598	0.6276966753960593	-19.45044961515156	-18.822752939755503	0.4661800533278965	0.5338199466721035
FNBP1	Ciliated_epithelial_cells	diploid	chimp	C8861	-8.98793250121695	-0.4085844967343668	-18.15772098188029	-18.56630547861465	0.3354096855923146	0.6645903144076855
EXD3	Ciliated_epithelial_cells	diploid	chimp	C8861	-9.747024582118398	-0.3738467417395307	-19.31201872766858	-19.68586546940811	0.3119176419462245	0.6880823580537755
SECISBP2	Ciliated_epithelial_cells	diploid	chimp	C8861	-8.904202709504798	-0.6941894703711888	-18.023450242614043	-18.717639712985232	0.5005208734079437	0.4994791265920563
SEMA4D	Ciliated_epithelial_cells	diploid	chimp	C8861	-9.746950865591405	-0.0614278883018286	-19.311912141600736	-19.373340029902565	0.0595792413677516	0.9404207586322484
TUBB4B	Ciliated_epithelial_cells	diploid	chimp	C8861	-9.96776527404105	0.9103633716044222	-19.626386166749107	-18.716022795144685	0.5976220152682559	0.4023779847317441
CENPP	Ciliated_epithelial_cells	diploid	chimp	C8861	-9.788813090552994	1.4734495512706367	-19.37226810428216	-17.898818553011516	0.7708662881463644	0.2291337118536355
FOCAD	Ciliated_epithelial_cells	diploid	chimp	C8861	-8.184716765090755	0.045084410658628	-16.812764060423326	-16.7676796497647	0.044083211138267	0.955916788861733
CFAP77	Ciliated_epithelial_cells	diploid	chimp	C8861	-9.062535360406924	1.0779717641442588	-18.276192492534943	-17.198220728390684	0.6597149955570499	0.34028500444295
NDOR1	Ciliated_epithelial_cells	diploid	chimp	C8861	-11.347487490299375	-0.2641326921690847	-21.373880442422504	-21.63801313459159	0.2321283576574332	0.7678716423425668
PTAR1	Ciliated_epithelial_cells	diploid	chimp	C8861	-9.42062356874047	-0.3729324314778957	-18.829590335511305	-19.2025227669892	0.3112882334919485	0.6887117665080514
FAM120AOS	Ciliated_epithelial_cells	diploid	chimp	C8861	-10.109072257271718	-0.3925065599692097	-19.822590675600104	-20.21509723556931	0.3246380840153213	0.6753619159846788
NELFB	Ciliated_epithelial_cells	diploid	chimp	C8861	-10.75267896770472	-0.5914004879024156	-20.66649431732892	-21.25789480523133	0.4464485005559855	0.5535514994440145
ZNF79	Ciliated_epithelial_cells	diploid	chimp	C8861	-10.925740395168342	-0.1595977917797313	-20.879497488356936	-21.039095280136667	0.1475134028615045	0.8524865971384955
IARS1	Ciliated_epithelial_cells	diploid	chimp	C8861	-8.85097852813373	0.6466937301014752	-17.93738114682954	-17.290687416728066	0.4762253425033865	0.5237746574966134
WDR5	Ciliated_epithelial_cells	diploid	chimp	C8861	-10.568244737081583	-0.2736986533400731	-20.433001181367448	-20.70669983470752	0.2394387666815293	0.7605612333184708
PPP1R26	Ciliated_epithelial_cells	diploid	chimp	C8861	-11.29088249864119	-0.1186665053401512	-21.30956179713229	-21.42822830247244	0.1118960707016255	0.8881039292983745
ZNF782	Ciliated_epithelial_cells	diploid	chimp	C8861	-10.203516554977664	-0.0151738118340708	-19.95153401819689	-19.966707830030963	0.0150592696303983	0.9849407303696016
RABL6	Ciliated_epithelial_cells	diploid	chimp	C8861	-9.67566670810328	-0.4273885261248224	-19.208342143815223	-19.635730669940045	0.3477898976684932	0.6522101023315068
DAPK1	Ciliated_epithelial_cells	diploid	chimp	C8861	-7.659051727250612	0.2388803100813347	-15.863772343368902	-15.624892033287567	0.2124908663637346	0.7875091336362655
COL27A1	Ciliated_epithelial_cells	diploid	chimp	C8861	-9.580598084859892	0.3992834823249218	-19.06865802972841	-18.669374547403493	0.3291994856919681	0.670800514308032
TLE1	Ciliated_epithelial_cells	diploid	chimp	C8861	-9.33541575960944	0.7048458982109694	-18.700197718240364	-17.995351820029395	0.5058152768614013	0.4941847231385987
MVB12B	Ciliated_epithelial_cells	diploid	chimp	C8861	-8.96129216337266	-0.2096500826309082	-18.115149769527545	-18.324799852158453	0.189132066892402	0.810867933107598
TOPORS	Ciliated_epithelial_cells	diploid	chimp	C8861	-10.360494825881458	-0.3718485806320046	-20.16196774144695	-20.533816322078955	0.310541367988954	0.689458632011046
SPTAN1	Ciliated_epithelial_cells	diploid	chimp	C8861	-7.780869718886081	-0.4964028630037412	-16.0885365341936	-16.584939397197342	0.3912836376328135	0.6087163623671865
PHF2	Ciliated_epithelial_cells	diploid	chimp	C8861	-9.726562496378488	-0.3760682563532356	-19.28239170133848	-19.658459957691715	0.3134445303296959	0.6865554696703042
CCDC180	Ciliated_epithelial_cells	diploid	chimp	C8861	-8.707224819035252	1.55173439918428	-17.702128064421373	-16.150393665237093	0.7881198298345418	0.2118801701654583
VPS13A	Ciliated_epithelial_cells	diploid	chimp	C8861	-9.262812659105515	-0.1553505447897514	-18.58881783246072	-18.744168377250464	0.1438849817820103	0.8561150182179896
NOL8	Ciliated_epithelial_cells	diploid	chimp	C8861	-9.869093707918442	-0.3916885901903769	-19.48704925433373	-19.878737844524107	0.3240854323829181	0.6759145676170819
LPAR1	Ciliated_epithelial_cells	diploid	chimp	C8861	-10.93899265247236	0.6592704966500484	-20.89556517991852	-20.236294683268472	0.4827714831671987	0.5172285168328012
TPM2	Ciliated_epithelial_cells	diploid	chimp	C8861	-10.46296635253585	0.1527744874027412	-20.29671579520933	-20.1439413078066	0.1416767373041221	0.858323262695878
KLHL9	Ciliated_epithelial_cells	diploid	chimp	C8861	-10.02980964328142	-0.5204081842357516	-19.71301891067588	-20.23342709491163	0.4057220764242222	0.5942779235757777
UNC13B	Ciliated_epithelial_cells	diploid	chimp	C8861	-10.09259205561884	0.6722834684197674	-19.799910506930832	-19.12762703851106	0.4894585595232197	0.5105414404767803
RUSC2	Ciliated_epithelial_cells	diploid	chimp	C8861	-10.011364556637425	0.1763365753434913	-19.6873431658842	-19.511006590540703	0.1616642273034898	0.8383357726965102
DCAF12	Ciliated_epithelial_cells	diploid	chimp	C8861	-10.279981849300768	-0.4261912670962644	-20.054644072395664	-20.48083533949193	0.3470085655998554	0.6529914344001446
SMC5	Ciliated_epithelial_cells	diploid	chimp	C8861	-8.158065005153663	0.3379354648650121	-16.76595877239927	-16.428023307534257	0.2867586844623565	0.7132413155376435
MAMDC2-AS1	Ciliated_epithelial_cells	diploid	chimp	C8861	-9.919702994210851	0.5770576056061572	-19.55875557168988	-18.98169796608372	0.4384517655289923	0.5615482344710077
GALT	Ciliated_epithelial_cells	diploid	chimp	C8861	-11.196711605353258	-0.3746147669081949	-21.20115997915657	-21.575774746064766	0.3124459036302224	0.6875540963697776
MIR181A2HG	Ciliated_epithelial_cells	diploid	chimp	C8861	-9.737255060865069	0.5542607491386136	-19.29788373702574	-18.743622987887125	0.4255031984884136	0.5744968015115864
PPP1R26-AS1	Ciliated_epithelial_cells	diploid	chimp	C8861	-9.487257134649804	0.46264660962796	-18.929780706737933	-18.467134097109973	0.3703849068898736	0.6296150931101264
ZNF883	Ciliated_epithelial_cells	diploid	chimp	C8861	-10.692096152475129	0.1059637415363176	-20.59053549541637	-20.48457175388005	0.1005427395769055	0.8994572604230946
HSDL2-AS1	Ciliated_epithelial_cells	diploid	chimp	C8861	-10.173942928650984	0.4664566399309607	-19.911346507742	-19.444889867811035	0.3727791954215634	0.6272208045784365
PCAT7	Ciliated_epithelial_cells	diploid	chimp	C8861	-10.407413885278268	0.4169000942856265	-20.223922038598115	-19.80702194431249	0.3409132368110817	0.6590867631889182
RFX3-DT	Ciliated_epithelial_cells	diploid	chimp	C8861	-9.164640183594605	0.1851020437150481	-18.436561308843004	-18.25145926512796	0.1689805207896271	0.8310194792103729
LINC01505	Ciliated_epithelial_cells	diploid	chimp	C8861	-10.79585727249278	1.768964543886856	-20.7201901834778	-18.951225639590945	0.8294905474956102	0.1705094525043897
LINC01239	Ciliated_epithelial_cells	diploid	chimp	C8861	-10.209965355883895	2.207297064808433	-19.960274399990272	-17.75297733518184	0.8900024366510704	0.1099975633489296
BRD3OS	Ciliated_epithelial_cells	diploid	chimp	C8861	-10.754415401184673	-0.2198187255765589	-20.66866080470914	-20.8884795302857	0.1973357127187724	0.8026642872812275
VLDLR-AS1	Ciliated_epithelial_cells	diploid	chimp	C8861	-10.305397275217642	1.6234894177545307	-20.08866068073372	-18.465171262979187	0.8027906487398389	0.1972093512601611
ENSG00000236924	Ciliated_epithelial_cells	diploid	chimp	C8861	-10.968255794581632	0.3983107114768707	-20.930922753030504	-20.53261204155364	0.32854663302025	0.67145336697975
TMEFF1	Ciliated_epithelial_cells	diploid	chimp	C8861	-9.040260824749092	0.4507926048980408	-18.24093465411912	-17.790142049221075	0.3628770353410528	0.6371229646589471
SMC5-DT	Ciliated_epithelial_cells	diploid	chimp	C8861	-10.259098055639178	0.355210581866764	-20.02659749987705	-19.671386918010285	0.2989741956584442	0.7010258043415558
MIRLET7A1HG	Ciliated_epithelial_cells	diploid	chimp	C8861	-9.961844151166222	-0.4532815397833047	-19.618078858316164	-20.07136039809947	0.3644608211265465	0.6355391788734535
ENSG00000283982	Ciliated_epithelial_cells	diploid	chimp	C8861	-9.43731850648959	1.3379566051141225	-18.854774973596378	-17.516818368482255	0.7376187302836619	0.2623812697163381
ENSG00000286162	Ciliated_epithelial_cells	diploid	chimp	C8861	-10.069082418627854	0.8284555028072518	-19.767463806711223	-18.93900830390397	0.5632767164203878	0.4367232835796121
PRRC2B	Ciliated_epithelial_cells	diploid	chimp	C8861	-7.842524596075339	-0.8763981166176366	-16.201180982240007	-17.077579098857644	0.5837203948019121	0.416279605198088
MFSD14CP	Ciliated_epithelial_cells	diploid	chimp	C8861	-9.531676726440594	-0.3690558579228344	-18.99608436734052	-19.36514022526336	0.3086132100582734	0.6913867899417265
ENSG00000290924	Ciliated_epithelial_cells	diploid	chimp	C8861	-10.261995821856267	-0.5404257925932754	-20.03049428166274	-20.570920074256016	0.4174998246971775	0.5825001753028224
ENSG00000291094	Ciliated_epithelial_cells	diploid	chimp	C8861	-11.40416226202474	0.2131458019400369	-21.437646207646274	-21.22450040570624	0.1919616849266132	0.8080383150733867
ANKRD36C	Ciliated_epithelial_cells	diploid	chimp	C8861	-10.556040439865336	-0.4066565483077227	-20.41731427596796	-20.823970824275683	0.3341271538109871	0.6658728461890129
QPRT	Ciliated_epithelial_cells	diploid	chimp	C8861	-10.827291322067628	-0.2399645803411161	-20.759050135423102	-20.999014715764226	0.2133442763495004	0.7866557236504996
HIC2	Ciliated_epithelial_cells	diploid	chimp	C8861	-11.077412640777975	-0.4476944857195093	-21.06132514830969	-21.5090196340292	0.3609000916428485	0.6390999083571515
ZMYM3	Ciliated_epithelial_cells	diploid	chimp	C8861	-9.41021993830013	-0.4882628039024936	-18.81386849659033	-19.302131300492828	0.3863084286914845	0.6136915713085155
USP51	Ciliated_epithelial_cells	diploid	chimp	C8861	-11.20498834382968	-0.0802277230571811	-21.21075748504927	-21.29098520810645	0.0770938445563268	0.9229061554436732
ATXN2L	Ciliated_epithelial_cells	diploid	chimp	C8861	-9.72734505153119	-0.3646697308712205	-19.283526278312905	-19.64819600918413	0.3055740395340796	0.6944259604659204
NFATC2IP	Ciliated_epithelial_cells	diploid	chimp	C8861	-10.703136732299235	-0.3640511279710914	-20.604432049518724	-20.968483177489816	0.3051443327257744	0.6948556672742255
SH2B1	Ciliated_epithelial_cells	diploid	chimp	C8861	-10.380923265025002	-0.4039848646818136	-20.18899577153526	-20.592980636217074	0.3323457736483888	0.6676542263516112
TUFM	Ciliated_epithelial_cells	diploid	chimp	C8861	-11.479591219320142	-0.4443301112860603	-21.521531460918588	-21.96586157220465	0.3587462992002047	0.6412537007997954
TSPAN6	Ciliated_epithelial_cells	diploid	chimp	C8861	-9.275975594734394	-0.1616391558727912	-18.609088037157044	-18.770727193029835	0.149251863371582	0.8507481366284179
LAS1L	Ciliated_epithelial_cells	diploid	chimp	C8861	-10.350759831843035	-0.464290377447238	-20.149058856087688	-20.61334923353493	0.3714189977829532	0.6285810022170468
KLHL13	Ciliated_epithelial_cells	diploid	chimp	C8861	-10.726506304312291	1.2728571581279908	-20.63376767387912	-19.36091051575112	0.7199696133995171	0.280030386600483
MSL3	Ciliated_epithelial_cells	diploid	chimp	C8861	-10.77807169894186	-0.3206701442196263	-20.69811679184744	-21.018786936067062	0.2743374244881837	0.7256625755118162
ZFX	Ciliated_epithelial_cells	diploid	chimp	C8861	-9.016613632321796	-0.3907668297895909	-18.20339714219769	-18.59416397198729	0.3234621138691459	0.6765378861308541
LAMP2	Ciliated_epithelial_cells	diploid	chimp	C8861	-9.353695946837702	-0.5598663486090308	-18.72807763017689	-19.28794397878593	0.4287145881633738	0.5712854118366262
ARSD	Ciliated_epithelial_cells	diploid	chimp	C8861	-11.141135723167425	-0.1989143648197604	-21.136366102547044	-21.335280467366804	0.1803799213591206	0.8196200786408794
CDKL5	Ciliated_epithelial_cells	diploid	chimp	C8861	-9.382363806022363	0.0610460102078532	-18.77166770741463	-18.710621697206776	0.059220046700988	0.940779953299012
IDS	Ciliated_epithelial_cells	diploid	chimp	C8861	-8.751237641026435	0.3676251171613493	-17.774587348301285	-17.40696223113994	0.3076233068173557	0.6923766931826443
MBTPS2	Ciliated_epithelial_cells	diploid	chimp	C8861	-10.327642564458726	-0.2502709122707216	-20.118329905587643	-20.368600817858365	0.221410175040316	0.7785898249596841
MAMLD1	Ciliated_epithelial_cells	diploid	chimp	C8861	-8.676209722764222	0.6074910633973507	-17.650838091554064	-17.043347028156713	0.455284186478456	0.544715813521544
STEEP1	Ciliated_epithelial_cells	diploid	chimp	C8861	-11.38616689743432	-0.465589977170346	-21.41746784995436	-21.883057827124706	0.3722353708853547	0.6277646291146453
FHL1	Ciliated_epithelial_cells	diploid	chimp	C8861	-10.589215789995407	-0.0119430221608355	-20.45988801089764	-20.47183103305847	0.0118719873430259	0.988128012656974
HMGB3	Ciliated_epithelial_cells	diploid	chimp	C8861	-10.189188039576278	-0.2644088856702353	-19.932084551534928	-20.196493437205163	0.2323404095297436	0.7676595904702564
PHKA2	Ciliated_epithelial_cells	diploid	chimp	C8861	-9.908732982808877	-0.1337569479738788	-19.543255409565827	-19.677012357539702	0.1251973386744533	0.8748026613255468
GEMIN8	Ciliated_epithelial_cells	diploid	chimp	C8861	-10.52992555676076	-0.2779090411444436	-20.383648735239618	-20.66155777638406	0.2426342925006153	0.7573657074993847
OFD1	Ciliated_epithelial_cells	diploid	chimp	C8861	-9.353738173668614	-0.4593595912544152	-18.72814195597724	-19.18750154723165	0.3683119454458229	0.6316880545541771
GPM6B	Ciliated_epithelial_cells	diploid	chimp	C8861	-8.398494587189717	0.5318387398809427	-17.183135334989778	-16.651296595108835	0.4124763273368886	0.5875236726631113
CTPS2	Ciliated_epithelial_cells	diploid	chimp	C8861	-9.210360201793083	-0.3909655246407766	-18.5077050089064	-18.89867053354717	0.3235965251098992	0.6764034748901008
SCML1	Ciliated_epithelial_cells	diploid	chimp	C8861	-11.189518868409342	0.023413893108664	-21.192808499015573	-21.16939460590691	0.0231419147394608	0.9768580852605392
WWC3	Ciliated_epithelial_cells	diploid	chimp	C8861	-9.563686400454772	-0.1761140362563829	-19.04362325529057	-19.219737291546952	0.161477644065682	0.838522355934318
ARHGAP6	Ciliated_epithelial_cells	diploid	chimp	C8861	-10.274256522032797	2.16896265626886	-20.04696360290196	-17.878000946633094	0.8857038802005368	0.1142961197994631
PPP1R3F	Ciliated_epithelial_cells	diploid	chimp	C8861	-11.026970491533818	-0.3289651819750681	-21.00135691045193	-21.330322092427	0.2803319262682106	0.7196680737317894
NEXMIF	Ciliated_epithelial_cells	diploid	chimp	C8861	-9.4798568635446	1.0349858677537045	-18.918696805700904	-17.8837109379472	0.6447685988928693	0.3552314011071305
ZNF280C	Ciliated_epithelial_cells	diploid	chimp	C8861	-9.728710014367156	-0.2671921621747089	-19.285504962532883	-19.552697124707592	0.234474047801323	0.765525952198677
GYG2	Ciliated_epithelial_cells	diploid	chimp	C8861	-9.94812667112156	-0.0356394272996922	-19.598806770006245	-19.634446197305937	0.0350118208461613	0.9649881791538388
ZNF275	Ciliated_epithelial_cells	diploid	chimp	C8861	-10.844317687373463	-0.1066681553672986	-20.780017521609945	-20.88668567697724	0.1011761066090852	0.8988238933909147
MTMR1	Ciliated_epithelial_cells	diploid	chimp	C8861	-9.907685332379918	-0.1726659771599515	-19.54177388408974	-19.71443986124969	0.158581379051779	0.8414186209482211
SLC9A7	Ciliated_epithelial_cells	diploid	chimp	C8861	-10.354061948630148	0.2485801737176204	-20.15343965068028	-19.90485947696266	0.2200926697415545	0.7799073302584456
TRO	Ciliated_epithelial_cells	diploid	chimp	C8861	-9.595156361693116	-0.4536298229370317	-19.09016388560816	-19.54379370854519	0.3646821301747379	0.6353178698252621
IDH3G	Ciliated_epithelial_cells	diploid	chimp	C8861	-11.620461054411352	-0.3464500578645619	-21.67519383977028	-22.02164389763484	0.2928058628092812	0.7071941371907188
PDK3	Ciliated_epithelial_cells	diploid	chimp	C8861	-9.5226496445968	-0.0793333850062048	-18.98264139916822	-19.061974784174424	0.0762680852650954	0.9237319147349043
TFE3	Ciliated_epithelial_cells	diploid	chimp	C8861	-11.21252436733094	-0.4534136341412705	-21.21948434189192	-21.67289797603319	0.3645447667218501	0.6354552332781499
ACSL4	Ciliated_epithelial_cells	diploid	chimp	C8861	-8.766021956895644	0.7607398727241375	-17.79884149999584	-17.038101627271704	0.5326794586519683	0.4673205413480317
GPKOW	Ciliated_epithelial_cells	diploid	chimp	C8861	-11.458205619527854	-0.3950428541525639	-21.49786213745668	-21.89290499160924	0.326348830119723	0.673651169880277
GRIPAP1	Ciliated_epithelial_cells	diploid	chimp	C8861	-9.918340743973095	-0.4900776228353933	-19.55683205847638	-20.04690968131177	0.3874211577677547	0.6125788422322452
ATP6AP1	Ciliated_epithelial_cells	diploid	chimp	C8861	-10.503695358777154	-0.5583096272283187	-20.349699340873546	-20.90800896810186	0.4278245633677034	0.5721754366322965
FAM50A	Ciliated_epithelial_cells	diploid	chimp	C8861	-11.578366628882572	-0.5412115363172667	-21.62968618925966	-22.17089772557693	0.4179573407854093	0.5820426592145909
RPS6KA6	Ciliated_epithelial_cells	diploid	chimp	C8861	-9.556952268993696	0.046510575158642	-19.033638878705	-18.98712830354636	0.0454455340483156	0.9545544659516844
SMC1A	Ciliated_epithelial_cells	diploid	chimp	C8861	-8.61169327898452	-0.0550629604386009	-17.54353971965021	-17.59860268008881	0.0535744412906583	0.9464255587093416
CLCN4	Ciliated_epithelial_cells	diploid	chimp	C8861	-9.98393173316886	0.1836748817709442	-19.64903247485641	-19.465357593085468	0.1677936747047525	0.8322063252952474
GPC4	Ciliated_epithelial_cells	diploid	chimp	C8861	-9.72221402805724	1.0754781171691938	-19.27608493651339	-18.200606819344195	0.6588653860121838	0.3411346139878162
MBNL3	Ciliated_epithelial_cells	diploid	chimp	C8861	-9.590264176802402	1.5130876888744886	-19.082941682316708	-17.56985399344222	0.7797710713465645	0.2202289286534355
PAK3	Ciliated_epithelial_cells	diploid	chimp	C8861	-8.025440629509669	0.5674838478972486	-16.530966485849653	-15.963482637952405	0.4330498215994937	0.5669501784005063
UBE2A	Ciliated_epithelial_cells	diploid	chimp	C8861	-10.660633449560512	-0.2274539975108994	-20.55080235187202	-20.77825634938292	0.2034409356456699	0.7965590643543301
OPHN1	Ciliated_epithelial_cells	diploid	chimp	C8861	-8.531937417165567	0.6871758641947211	-17.409763399911867	-16.722587535717146	0.497005409893006	0.502994590106994
MID2	Ciliated_epithelial_cells	diploid	chimp	C8861	-10.518572942733392	0.4689251683457165	-20.36897182981208	-19.90004666146637	0.3743255983449453	0.6256744016550547
DLG3	Ciliated_epithelial_cells	diploid	chimp	C8861	-10.018565262034397	-0.0346867409105938	-19.697374592333016	-19.73206133324361	0.0340920516860268	0.9659079483139732
RRAGB	Ciliated_epithelial_cells	diploid	chimp	C8861	-10.614694802159642	-0.0955282871545401	-20.49243792514315	-20.58796621229769	0.0911073486968511	0.9088926513031488
BCORL1	Ciliated_epithelial_cells	diploid	chimp	C8861	-9.970955602360103	0.0335096129770031	-19.630859320561022	-19.59734970758402	0.0329543850005372	0.9670456149994628
ATRX	Ciliated_epithelial_cells	diploid	chimp	C8861	-7.488983611850035	-1.05839040937628	-15.545094756152157	-16.603485165528436	0.652986088609478	0.3470139113905218
HUWE1	Ciliated_epithelial_cells	diploid	chimp	C8861	-7.292237050739141	-1.008793261261172	-15.16932015245886	-16.17811341372003	0.6353412379785199	0.3646587620214799
PIR	Ciliated_epithelial_cells	diploid	chimp	C8861	-10.758869930022824	0.5482055700711896	-20.674215849186503	-20.12601027911531	0.4220139641734204	0.5779860358265796
IGBP1	Ciliated_epithelial_cells	diploid	chimp	C8861	-9.520193155197717	0.0090750184115365	-18.97898046158358	-18.96990544317204	0.0090339647135004	0.9909660352864996
HEPH	Ciliated_epithelial_cells	diploid	chimp	C8861	-9.263449388452496	-0.1028460957790819	-18.589799146366047	-18.69264524214513	0.0977341746847931	0.9022658253152068
RBM41	Ciliated_epithelial_cells	diploid	chimp	C8861	-8.969257100721844	-0.2203248077485397	-18.12789237202823	-18.34821717977677	0.1977418240331354	0.8022581759668646
EFNB1	Ciliated_epithelial_cells	diploid	chimp	C8861	-10.42086532419908	0.0485986118563417	-20.24160403614221	-20.193005424285868	0.0474365993710418	0.9525634006289582
KIF4A	Ciliated_epithelial_cells	diploid	chimp	C8861	-9.747031849619312	1.5966897678480834	-19.312029235625275	-17.71533946777719	0.7974340502841977	0.2025659497158023
HDAC6	Ciliated_epithelial_cells	diploid	chimp	C8861	-9.913879159907813	-0.5015379055892132	-19.550529691251125	-20.05206759684033	0.3944014102774368	0.6055985897225632
UPRT	Ciliated_epithelial_cells	diploid	chimp	C8861	-10.76726480792918	0.2052527883825874	-20.684674105886632	-20.479421317504045	0.1855585909394908	0.8144414090605093
CSTF2	Ciliated_epithelial_cells	diploid	chimp	C8861	-11.35286076259576	-0.2423822553297014	-21.379953147095303	-21.622335402425005	0.2152438570075966	0.7847561429924034
MXRA5	Ciliated_epithelial_cells	diploid	chimp	C8861	-11.044245640564066	2.5621347482146675	-21.02195091996049	-18.45981617174582	0.9228601096939748	0.0771398903060251
STS	Ciliated_epithelial_cells	diploid	chimp	C8861	-10.141255166557558	1.5510048365946325	-19.86672680887343	-18.3157219722788	0.7879651935873493	0.2120348064126508
TBL1X	Ciliated_epithelial_cells	diploid	chimp	C8861	-8.120420337001814	-0.1719824098158717	-16.699609627177995	-16.871592036993867	0.1580060161325508	0.8419939838674492
GPR143	Ciliated_epithelial_cells	diploid	chimp	C8861	-10.79912341706032	0.2059110379770388	-20.72423697300392	-20.51832593502688	0.1860945202597292	0.8139054797402708
PGRMC1	Ciliated_epithelial_cells	diploid	chimp	C8861	-9.44297809010744	-0.5315769052658403	-18.86330010769463	-19.39487701296047	0.412322473160898	0.587677526839102
POLA1	Ciliated_epithelial_cells	diploid	chimp	C8861	-8.756692724607655	0.6493523046507441	-17.78354160174605	-17.134189297095308	0.4776159870921119	0.522384012907888
MID1	Ciliated_epithelial_cells	diploid	chimp	C8861	-7.033694173567409	0.3196586418699247	-14.66392739797541	-14.344268756105484	0.2736030437366496	0.7263969562633504
NKAP	Ciliated_epithelial_cells	diploid	chimp	C8861	-10.618821505134363	-0.3047211010605756	-20.497697835201603	-20.80241893626218	0.262671014009934	0.7373289859900661
ALG13	Ciliated_epithelial_cells	diploid	chimp	C8861	-9.483453345708408	-0.0446332455985185	-18.924084854381142	-18.96871809997966	0.043651837579739	0.956348162420261
PRPS2	Ciliated_epithelial_cells	diploid	chimp	C8861	-11.601284489711134	0.3867160887271019	-21.65450561891206	-21.26778953018496	0.3207160760843222	0.6792839239156778
MOSPD1	Ciliated_epithelial_cells	diploid	chimp	C8861	-11.46651272085068	-0.2036752781420539	-21.50706703473307	-21.710742312875123	0.1842727873588729	0.815727212641127
AMMECR1	Ciliated_epithelial_cells	diploid	chimp	C8861	-10.21818567837834	0.1897077147483762	-19.971403939777385	-19.78169622502901	0.172799122770813	0.827200877229187
WDR13	Ciliated_epithelial_cells	diploid	chimp	C8861	-10.674238894474447	-0.2884732642344012	-20.568008114034527	-20.856481378268928	0.2505931591546984	0.7494068408453016
XIAP	Ciliated_epithelial_cells	diploid	chimp	C8861	-9.542054446620565	-0.5276550024811257	-19.01151885279675	-19.53917385527788	0.4100131334890859	0.5899868665109141
STAG2	Ciliated_epithelial_cells	diploid	chimp	C8861	-8.383752360707625	-0.5269454762385167	-17.157883269952325	-17.684828746190842	0.4095943737815687	0.5904056262184313
ATP11C	Ciliated_epithelial_cells	diploid	chimp	C8861	-7.529157477148781	0.2978865735719313	-15.62088731489784	-15.323000741325908	0.2576144588874677	0.7423855411125324
PLS3	Ciliated_epithelial_cells	diploid	chimp	C8861	-9.37251001996647	0.6722355704414972	-18.75670307519832	-18.084467504756823	0.489434105034742	0.5105658949652581
SMARCA1	Ciliated_epithelial_cells	diploid	chimp	C8861	-8.45836246891697	-0.4168066533503242	-17.285243629316067	-17.70205028266639	0.3408516482500825	0.6591483517499175
MTMR8	Ciliated_epithelial_cells	diploid	chimp	C8861	-10.572062447487983	0.3168733826838021	-20.43790228748942	-20.121028904805616	0.2715770197502543	0.7284229802497457
ZC3H12B	Ciliated_epithelial_cells	diploid	chimp	C8861	-7.410348764544349	0.000229204551143	-15.395821258003494	-15.39559205345235	0.0002291782857867	0.9997708217142134
RBBP7	Ciliated_epithelial_cells	diploid	chimp	C8861	-10.829146601533663	-0.5730462789857854	-20.761337620107785	-21.33438389909357	0.436194688236826	0.563805311763174
SLC25A14	Ciliated_epithelial_cells	diploid	chimp	C8861	-10.793113177565534	0.2348943197499942	-20.7167885952898	-20.481894275539805	0.2093455982314006	0.7906544017685994
FMR1	Ciliated_epithelial_cells	diploid	chimp	C8861	-9.170383554232991	-0.5699799751083354	-18.445521022722723	-19.01550099783105	0.4344632366014317	0.5655367633985682
SCML2	Ciliated_epithelial_cells	diploid	chimp	C8861	-10.438504197374773	0.2654775808682961	-20.26473644208063	-19.999258861212336	0.2331603654283188	0.7668396345716811
TAFAZZIN	Ciliated_epithelial_cells	diploid	chimp	C8861	-11.143434673916827	-0.0548344723680608	-21.139058425010404	-21.193892897378465	0.0533581696340331	0.9466418303659668
PGK1	Ciliated_epithelial_cells	diploid	chimp	C8861	-9.38154980751328	0.4598299700414187	-18.77043223826536	-18.310602268223946	0.3686090082351941	0.6313909917648058
MAGT1	Ciliated_epithelial_cells	diploid	chimp	C8861	-9.369961452148909	-0.4673698264565296	-18.75282953374932	-19.220199360205843	0.3733517035657144	0.6266482964342857
SMS	Ciliated_epithelial_cells	diploid	chimp	C8861	-10.517522944524556	0.2210905808774406	-20.36761308706437	-20.14652250618693	0.1983559366212627	0.8016440633787373
CD99L2	Ciliated_epithelial_cells	diploid	chimp	C8861	-9.618511405920447	-0.1723166596685032	-19.12457736004793	-19.29689401971644	0.1582874054677834	0.8417125945322167
RP2	Ciliated_epithelial_cells	diploid	chimp	C8861	-10.641713276829464	-0.1382573107229489	-20.52681486556089	-20.665072176283843	0.1291254224536048	0.8708745775463953
JADE3	Ciliated_epithelial_cells	diploid	chimp	C8861	-9.617289806107353	-0.006111717748677	-19.122780004681875	-19.128891722430552	0.0060930791922871	0.9939069208077128
CDK16	Ciliated_epithelial_cells	diploid	chimp	C8861	-9.901955455106746	-0.5405101483590364	-19.53366720552332	-20.074177353882355	0.4175489598730744	0.5824510401269256
USP11	Ciliated_epithelial_cells	diploid	chimp	C8861	-9.372929561626416	-0.590246595199403	-18.75734060954356	-19.34758720474296	0.4458093928600947	0.5541906071399053
HTATSF1	Ciliated_epithelial_cells	diploid	chimp	C8861	-9.770866997023685	-0.3986245634067807	-19.34643611463611	-19.74506067804289	0.3287573368886837	0.6712426631113163
KLHL4	Ciliated_epithelial_cells	diploid	chimp	C8861	-10.377348706939609	1.0861691696881624	-20.18427235248885	-19.09810318280069	0.6624930477721765	0.3375069522278233
FGD1	Ciliated_epithelial_cells	diploid	chimp	C8861	-10.523991050514995	-0.1150546479505685	-20.3759796430547	-20.491034291005267	0.1086825660951763	0.8913174339048237
PIN4	Ciliated_epithelial_cells	diploid	chimp	C8861	-11.145142498969705	-0.1448160758679329	-21.141057800911103	-21.28587387677904	0.1348185937828582	0.8651814062171418
MAGED2	Ciliated_epithelial_cells	diploid	chimp	C8861	-9.407120117082398	-0.4452374314355367	-18.80917996306124	-19.25441739449677	0.3593278577340824	0.6406721422659176
RBM3	Ciliated_epithelial_cells	diploid	chimp	C8861	-10.053882354454204	-0.3518440671832188	-19.746427582078336	-20.098271649261555	0.2966102050226653	0.7033897949773347
KLF8	Ciliated_epithelial_cells	diploid	chimp	C8861	-10.468703919190167	0.043507521927619	-20.30419944917912	-20.2606919272515	0.0425746476203197	0.9574253523796804
CENPI	Ciliated_epithelial_cells	diploid	chimp	C8861	-10.611040696558044	1.167171581288855	-20.48777758974424	-19.32060600845538	0.6887539684388551	0.311246031561145
ARMCX3	Ciliated_epithelial_cells	diploid	chimp	C8861	-10.05320476318638	-0.475600535798467	-19.74548876600735	-20.22108930180582	0.3784882956570408	0.6215117043429591
BEX4	Ciliated_epithelial_cells	diploid	chimp	C8861	-11.088882597276248	-0.629751898878169	-21.07489130190058	-21.704643200778747	0.467276045976817	0.532723954023183
OCRL	Ciliated_epithelial_cells	diploid	chimp	C8861	-9.636796435951188	-0.4599196294050607	-19.151445236469467	-19.611364865874528	0.3686656158119875	0.6313343841880125
ACOT9	Ciliated_epithelial_cells	diploid	chimp	C8861	-11.158246578133282	-0.3886085646432419	-21.15637982695727	-21.544988391600512	0.3220003889017058	0.6779996110982942
MORF4L2	Ciliated_epithelial_cells	diploid	chimp	C8861	-9.302652391277912	-0.3755651062112974	-18.650064201900747	-19.025629308112045	0.313099002928892	0.6869009970711081
FAM199X	Ciliated_epithelial_cells	diploid	chimp	C8861	-9.767803419771797	-0.5027058286204883	-19.34201999841165	-19.844725827032143	0.3951082899472069	0.6048917100527931
RAB9A	Ciliated_epithelial_cells	diploid	chimp	C8861	-10.94031585175392	0.044728800415573	-20.89716759304823	-20.852438792632658	0.0437432168875034	0.9562567831124966
RAP2C	Ciliated_epithelial_cells	diploid	chimp	C8861	-11.015582325919086	-0.6552353471754594	-20.98774873570012	-21.64298408287557	0.4806801722508204	0.5193198277491796
IQSEC2	Ciliated_epithelial_cells	diploid	chimp	C8861	-10.35224843169988	0.1204694119661908	-20.151033991553483	-20.03056457958729	0.1134957966487924	0.8865042033512076
VAMP7	Ciliated_epithelial_cells	diploid	chimp	C8861	-11.195046645787436	0.1978954925938509	-21.19922770240591	-21.00133220981206	0.1795444076566217	0.8204555923433783
USP9X	Ciliated_epithelial_cells	diploid	chimp	C8861	-7.829380739965359	-0.9305495728685642	-16.177229731409813	-17.107779304278377	0.6056630660701289	0.394336933929871
UPF3B	Ciliated_epithelial_cells	diploid	chimp	C8861	-10.34169788739044	-0.38265292919883	-20.137025681489195	-20.519678610688025	0.3179504222950978	0.6820495777049022
SEPTIN6	Ciliated_epithelial_cells	diploid	chimp	C8861	-10.212044933786542	0.1793881887331354	-19.963091209378188	-19.783703020645053	0.1642186045043643	0.8357813954956357
GRIA3	Ciliated_epithelial_cells	diploid	chimp	C8861	-10.22268291124288	1.092187046933322	-19.97748713635104	-18.88530008941772	0.6645180240395908	0.3354819759604092
THOC2	Ciliated_epithelial_cells	diploid	chimp	C8861	-8.546182333036352	-0.7751520959498707	-17.43374861036776	-18.208900706317632	0.5393662848517131	0.4606337151482869
ARMCX5	Ciliated_epithelial_cells	diploid	chimp	C8861	-11.592174226377685	-0.1901720826506299	-21.64465183391064	-21.83482391656127	0.1731831591329332	0.8268168408670669
KDM5C	Ciliated_epithelial_cells	diploid	chimp	C8861	-9.262249846584886	-0.7066340651201948	-18.587950371139883	-19.29458443626008	0.5066981720131574	0.4933018279868427
AMOT	Ciliated_epithelial_cells	diploid	chimp	C8861	-9.845664747529646	0.0305742370985412	-19.453682872248745	-19.423108635150204	0.0301115723082349	0.9698884276917652
DACH2	Ciliated_epithelial_cells	diploid	chimp	C8861	-8.050689631641694	1.5935751860264349	-16.575971226663604	-14.98239604063717	0.7968021585310558	0.2031978414689442
ELK1	Ciliated_epithelial_cells	diploid	chimp	C8861	-11.338696430769328	0.033740790167382	-21.36393280019847	-21.330192010031087	0.0331779180499143	0.9668220819500856
HNRNPH2	Ciliated_epithelial_cells	diploid	chimp	C8861	-9.802276209312478	-0.2883614828362582	-19.39160556607551	-19.679967048911767	0.2505093847281266	0.7494906152718734
ARMCX1	Ciliated_epithelial_cells	diploid	chimp	C8861	-11.000099161120229	-0.0913540410800165	-20.969206315014723	-21.06056035609474	0.0873054776627856	0.9126945223372144
ZC4H2	Ciliated_epithelial_cells	diploid	chimp	C8861	-8.971036513872368	0.1546132352180932	-18.130737435910653	-17.97612420069256	0.1432535272244995	0.8567464727755005
MAP7D3	Ciliated_epithelial_cells	diploid	chimp	C8861	-9.91267538433419	-0.0338532432019425	-19.548828584269856	-19.5826818274718	0.0332866340140751	0.9667133659859248
FGF13	Ciliated_epithelial_cells	diploid	chimp	C8861	-7.636518412700386	1.0134275378219844	-15.821876243667706	-14.808448705845722	0.6370272577735572	0.3629727422264428
PUDP	Ciliated_epithelial_cells	diploid	chimp	C8861	-9.1330403322849	0.5024409096179704	-18.387149039271712	-17.884708129653742	0.3949480214105952	0.6050519785894047
GDPD2	Ciliated_epithelial_cells	diploid	chimp	C8861	-10.0205505610469	-0.0725465142335616	-19.70013855076782	-19.772685065001383	0.0699775136289719	0.930022486371028
SAT1	Ciliated_epithelial_cells	diploid	chimp	C8861	-10.515316670984678	0.246670402496683	-20.36475736700143	-20.118086964504748	0.2186018020122145	0.7813981979877854
GNL3L	Ciliated_epithelial_cells	diploid	chimp	C8861	-9.566677957382405	-0.2848918449960784	-19.04805582963672	-19.33294767463279	0.2479044071774886	0.7520955928225114
MOSPD2	Ciliated_epithelial_cells	diploid	chimp	C8861	-10.247171966666286	-0.0161682106684714	-20.010542439775136	-20.026710650443608	0.0160382067370059	0.9839617932629942
LRCH2	Ciliated_epithelial_cells	diploid	chimp	C8861	-9.954412543314955	-0.135565938273011	-19.607642575224933	-19.743208513497944	0.1267784176929766	0.8732215823070234
EIF2S3	Ciliated_epithelial_cells	diploid	chimp	C8861	-9.88966549752744	-0.6808712469733819	-19.516257463332924	-20.197128710306306	0.4938242039322948	0.5061757960677051
DKC1	Ciliated_epithelial_cells	diploid	chimp	C8861	-10.864151290060356	-0.2239949291223517	-20.804369938606147	-21.0283648677285	0.2006808123911093	0.7993191876088906
PLXNA3	Ciliated_epithelial_cells	diploid	chimp	C8861	-10.746439564933064	-0.1374957463008322	-20.65870473233949	-20.796200478640326	0.1284619427500181	0.8715380572499819
PRRG1	Ciliated_epithelial_cells	diploid	chimp	C8861	-10.928255897647544	0.5061612462792873	-20.88255006728861	-20.376388821009325	0.3971948364229176	0.6028051635770824
UBA1	Ciliated_epithelial_cells	diploid	chimp	C8861	-9.09856437916792	-0.7212765744319435	-18.333015136666152	-19.05429171109809	0.5138687230773655	0.4861312769226344
ARHGEF9	Ciliated_epithelial_cells	diploid	chimp	C8861	-8.441327107291468	-0.3950126227190757	-17.256260637663758	-17.651273260382833	0.3263284643713453	0.6736715356286548
SH3BGRL	Ciliated_epithelial_cells	diploid	chimp	C8861	-9.161758985819448	-0.3464431767655825	-18.432064165561734	-18.77850734232732	0.2928009965196828	0.7071990034803172
RLIM	Ciliated_epithelial_cells	diploid	chimp	C8861	-9.384101030861286	-0.5122676489623146	-18.77430399290158	-19.28657164186389	0.4008645915865462	0.5991354084134538
ABCB7	Ciliated_epithelial_cells	diploid	chimp	C8861	-9.759130286538443	-0.1768909055876762	-19.329507739508184	-19.50639864509586	0.1621288133981194	0.8378711866018805
IL13RA1	Ciliated_epithelial_cells	diploid	chimp	C8861	-10.0856453973549	-0.3175166306792611	-19.790334442909177	-20.10785107358844	0.2720454257053993	0.7279545742946005
WDR44	Ciliated_epithelial_cells	diploid	chimp	C8861	-9.646429457116623	-0.1788124443674449	-19.165573439211187	-19.34438588357863	0.1637372695253037	0.8362627304746962
PDHA1	Ciliated_epithelial_cells	diploid	chimp	C8861	-10.048744330550166	-0.3988120974303299	-19.739306491931472	-20.1381185893618	0.3288832059233427	0.6711167940766571
MORC4	Ciliated_epithelial_cells	diploid	chimp	C8861	-10.277597591392825	0.4586468568946955	-20.051446398550542	-19.592799541655847	0.3678615591809006	0.6321384408190994
TCEAL4	Ciliated_epithelial_cells	diploid	chimp	C8861	-10.648837915575914	-0.521137055735089	-20.53585594264729	-21.056992998382384	0.4061550708475856	0.5938449291524144
RBMX2	Ciliated_epithelial_cells	diploid	chimp	C8861	-11.424163197378869	-0.4621351543545415	-21.45999859793365	-21.9221337522882	0.3700628045668341	0.6299371954331658
STK26	Ciliated_epithelial_cells	diploid	chimp	C8861	-11.043756530806444	0.0675179000673119	-21.02136865203763	-20.95385075197032	0.0652890109233415	0.9347109890766584
NLGN4X	Ciliated_epithelial_cells	diploid	chimp	C8861	-8.796174005659745	1.115507730238523	-17.848173502616106	-16.732665772377583	0.6722511713436958	0.3277488286563041
SHROOM2	Ciliated_epithelial_cells	diploid	chimp	C8861	-9.448202322445514	0.0707357520869891	-18.871163865415443	-18.80042811332845	0.0682919384879234	0.9317080615120764
SH3KBP1	Ciliated_epithelial_cells	diploid	chimp	C8861	-9.291010808437091	0.8654849132847389	-18.63219970159045	-17.766714788305716	0.5791525713688892	0.4208474286311108
TMEM47	Ciliated_epithelial_cells	diploid	chimp	C8861	-10.053601767697234	-0.1969069593690164	-19.746038834559027	-19.942945793928043	0.178732959038208	0.8212670409617919
CASK	Ciliated_epithelial_cells	diploid	chimp	C8861	-7.815209084029388	-0.192533938212474	-16.151367466155822	-16.343901404368296	0.1751336767599842	0.8248663232400157
KDM6A	Ciliated_epithelial_cells	diploid	chimp	C8861	-8.525146048114475	-0.6362554137285876	-17.398314205819748	-18.034569619548336	0.4707293825384078	0.5292706174615922
MSN	Ciliated_epithelial_cells	diploid	chimp	C8861	-9.381264443636866	-0.2605065376725655	-18.76999908831869	-19.030505625991257	0.229338881970467	0.770661118029533
HDAC8	Ciliated_epithelial_cells	diploid	chimp	C8861	-8.156006595183348	-0.2922067842993704	-16.7623380148172	-17.05454479911657	0.2533858680704298	0.7466141319295702
SLC16A2	Ciliated_epithelial_cells	diploid	chimp	C8861	-9.19862197169031	0.2887032225889356	-18.489478739491187	-18.20077551690225	0.2507654717055813	0.7492345282944187
ZNF182	Ciliated_epithelial_cells	diploid	chimp	C8861	-10.964657801279198	-0.3504535991472827	-20.926584523448643	-21.27703812259593	0.2956314837132857	0.7043685162867142
KRBOX4	Ciliated_epithelial_cells	diploid	chimp	C8861	-10.99060998590124	-0.2417991414946385	-20.957818878610706	-21.199618020105344	0.2147861214004545	0.7852138785995454
TAF1	Ciliated_epithelial_cells	diploid	chimp	C8861	-9.165861969047368	-0.4351077009256947	-18.438467849967328	-18.873575550893023	0.3528050401719442	0.6471949598280559
LPAR4	Ciliated_epithelial_cells	diploid	chimp	C8861	-11.221705054909869	-0.108081353984808	-21.23010063880892	-21.33818199279372	0.1024454261810279	0.897554573818972
OGT	Ciliated_epithelial_cells	diploid	chimp	C8861	-8.32542197613487	-0.8468402764634817	-17.057549035950274	-17.904389312413755	0.5712324191580505	0.4287675808419496
SNX12	Ciliated_epithelial_cells	diploid	chimp	C8861	-11.038915912423835	-0.2972191041205682	-21.01560352613861	-21.31282263025918	0.2571187738087206	0.7428812261912795
ZNF711	Ciliated_epithelial_cells	diploid	chimp	C8861	-9.360022002566588	-0.2363336361652272	-18.73771044662564	-18.974044082790865	0.2104827815110429	0.7895172184889571
DIAPH2	Ciliated_epithelial_cells	diploid	chimp	C8861	-8.575586542085455	1.0144754974345676	-17.483132256081696	-16.46865675864713	0.63740743930564	0.3625925606943599
PRPS1	Ciliated_epithelial_cells	diploid	chimp	C8861	-10.05155901891509	-0.1810512836357247	-19.7432081783472	-19.924259461982924	0.1656074330859132	0.8343925669140869
FRMPD3	Ciliated_epithelial_cells	diploid	chimp	C8861	-9.79995539704542	1.0342835764836344	-19.388274663447184	-18.35399108696355	0.6445190353581286	0.3554809646418714
DOCK11	Ciliated_epithelial_cells	diploid	chimp	C8861	-10.064764959759817	0.7339491746404542	-19.76149325879101	-19.02754408415056	0.5199903996929169	0.4800096003070831
IGSF1	Ciliated_epithelial_cells	diploid	chimp	C8861	-10.544341086707082	1.906677184771908	-20.402248868004484	-18.495571683232576	0.8514267512495178	0.1485732487504823
GPC3	Ciliated_epithelial_cells	diploid	chimp	C8861	-8.95991978310253	1.6735247805484157	-18.11295292282432	-16.439428142275897	0.812415295931155	0.1875847040688449
RBMX	Ciliated_epithelial_cells	diploid	chimp	C8861	-8.66584490965206	-0.6905793111940177	-17.6336554650714	-18.324234776265417	0.4987144154168256	0.5012855845831744
NSDHL	Ciliated_epithelial_cells	diploid	chimp	C8861	-10.857111678175045	0.1694973880444728	-20.79573531613092	-20.626237928086443	0.1559110407996944	0.8440889592003056
ZNF185	Ciliated_epithelial_cells	diploid	chimp	C8861	-10.35424572025373	0.0862551604859298	-20.153683390527576	-20.06742823004165	0.0826398727014682	0.9173601272985316
CETN2	Ciliated_epithelial_cells	diploid	chimp	C8861	-10.952478073824976	0.0329387533613391	-20.91188006691864	-20.8789413135573	0.0324021801116898	0.9675978198883102
CNKSR2	Ciliated_epithelial_cells	diploid	chimp	C8861	-9.464263435376008	0.6298009789770055	-18.89530613770626	-18.26550515872925	0.4673021914795158	0.5326978085204841
APOOL	Ciliated_epithelial_cells	diploid	chimp	C8861	-9.481427329941353	-0.4916312200159752	-18.921049904032746	-19.41268112404872	0.3883721196328194	0.6116278803671805
VBP1	Ciliated_epithelial_cells	diploid	chimp	C8861	-10.940702136379697	-0.3026591539076832	-20.8976353241958	-21.20029447810348	0.26114911210509	0.73885088789491
AFF2	Ciliated_epithelial_cells	diploid	chimp	C8861	-8.51488035390687	0.3301089599225194	-17.380990596937032	-17.050881637014513	0.2811545961748944	0.7188454038251055
RPGR	Ciliated_epithelial_cells	diploid	chimp	C8861	-8.112535654724496	0.1120425196209139	-16.685677439033544	-16.57363491941263	0.105993756114384	0.894006243885616
PABIR3	Ciliated_epithelial_cells	diploid	chimp	C8861	-10.716412832971312	0.3140263236988723	-20.621110620205883	-20.30708429650701	0.2695002015503931	0.7304997984496068
PABIR2	Ciliated_epithelial_cells	diploid	chimp	C8861	-10.703678502406731	0.1963135651193503	-20.605113346696527	-20.408799781577176	0.1782454792791222	0.8217545207208778
PHF6	Ciliated_epithelial_cells	diploid	chimp	C8861	-9.026899118637282	-0.4815705125466429	-18.219737837692147	-18.70130835023879	0.382187652556077	0.617812347443923
UTP14A	Ciliated_epithelial_cells	diploid	chimp	C8861	-11.27034723916253	-0.2799704092748137	-21.28607218341129	-21.566042592686102	0.2441938940243913	0.7558061059756088
AIFM1	Ciliated_epithelial_cells	diploid	chimp	C8861	-10.715184583403364	-0.0494970862837327	-20.61956904536955	-20.66906613165328	0.048292068860697	0.951707931139303
PWWP3B	Ciliated_epithelial_cells	diploid	chimp	C8861	-11.537858104180726	0.0993289007063432	-21.58556354915302	-21.48623464844668	0.0945551424085919	0.905444857591408
TSC22D3	Ciliated_epithelial_cells	diploid	chimp	C8861	-11.069344841612336	-0.0070853745592742	-21.05176739381008	-21.058852768369352	0.0070603324720459	0.992939667527954
TMEM164	Ciliated_epithelial_cells	diploid	chimp	C8861	-9.248804375996578	0.0442075882018322	-18.56720835987733	-18.523000771675505	0.0432446742607058	0.956755325739294
TAB3	Ciliated_epithelial_cells	diploid	chimp	C8861	-9.922686311275935	-0.2568851555300782	-19.562966773610167	-19.81985192914025	0.2265429640717172	0.7734570359282829
CUL4B	Ciliated_epithelial_cells	diploid	chimp	C8861	-9.620402589989231	-0.3924664281906941	-19.127359303597864	-19.51982573178856	0.3246109799966284	0.6753890200033716
GPRASP2	Ciliated_epithelial_cells	diploid	chimp	C8861	-10.79668448577885	-0.2414669373253986	-20.721215308619	-20.9626822459444	0.2145252267434916	0.7854747732565085
SHROOM4	Ciliated_epithelial_cells	diploid	chimp	C8861	-9.370005594789554	0.7901056966340929	-18.752896636570767	-17.962790939936674	0.5462031720498687	0.4537968279501313
TSR2	Ciliated_epithelial_cells	diploid	chimp	C8861	-11.21947013713801	-0.3202826073395712	-21.22751776933235	-21.547800376671923	0.2740561489789009	0.7259438510210992
EDA	Ciliated_epithelial_cells	diploid	chimp	C8861	-9.338638801422167	1.3740141429712305	-18.70511809866684	-17.331103955695603	0.7469110175930092	0.2530889824069906
VMA21	Ciliated_epithelial_cells	diploid	chimp	C8861	-10.255488205717253	-0.5508593468169423	-20.02174082776653	-20.57260017458347	0.4235457766315402	0.5764542233684598
CFAP47	Ciliated_epithelial_cells	diploid	chimp	C8861	-7.203161845958023	1.60616403578984	-14.996684703502442	-13.390520667712602	0.7993441516736856	0.2006558483263145
MID1IP1	Ciliated_epithelial_cells	diploid	chimp	C8861	-11.48034360512568	-0.1157256911173583	-21.5223625523392	-21.63808824345656	0.1092804779338753	0.8907195220661247
PCDH19	Ciliated_epithelial_cells	diploid	chimp	C8861	-8.882958302185608	0.8663696670342026	-17.98916270063807	-17.122793033603866	0.5795247530404797	0.4204752469595204
PIGA	Ciliated_epithelial_cells	diploid	chimp	C8861	-11.324572136292524	-0.4366168728582522	-21.34791839370917	-21.784535266567428	0.3537810319852406	0.6462189680147594
ATP7A	Ciliated_epithelial_cells	diploid	chimp	C8861	-10.401013205672392	-0.2541782094920818	-20.215495794748577	-20.46967400424066	0.2244464212788586	0.7755535787211414
HDX	Ciliated_epithelial_cells	diploid	chimp	C8861	-9.766592601918024	0.6894026761299195	-19.340274106866264	-18.650871430736345	0.4981242380772924	0.5018757619227076
BRWD3	Ciliated_epithelial_cells	diploid	chimp	C8861	-8.629600855388897	-0.3932018340851932	-17.573404293902893	-17.966606127988086	0.3251074824752176	0.6748925175247824
INTS6L	Ciliated_epithelial_cells	diploid	chimp	C8861	-9.18744161217217	0.2578632102170601	-18.472093459895845	-18.214230249678785	0.2272990775304556	0.7727009224695445
FAAH2	Ciliated_epithelial_cells	diploid	chimp	C8861	-10.178674315001016	0.6393640213151208	-19.91778754784724	-19.278423526532112	0.4723721225552618	0.5276278774447382
ENOX2	Ciliated_epithelial_cells	diploid	chimp	C8861	-9.589088479822715	0.8836703111148373	-19.08120532946677	-18.197535018351928	0.5867366802559275	0.4132633197440725
HPRT1	Ciliated_epithelial_cells	diploid	chimp	C8861	-10.760044421601766	0.114354359842995	-20.67567985432489	-20.561325494481896	0.1080581684925493	0.8919418315074508
ZMAT1	Ciliated_epithelial_cells	diploid	chimp	C8861	-9.518343976058215	-0.1255604755547637	-18.976223822259456	-19.10178429781422	0.1179975767717178	0.8820024232282822
BEX3	Ciliated_epithelial_cells	diploid	chimp	C8861	-11.12515817269418	-0.3999862115871231	-21.117625891818264	-21.517612103405387	0.3296707112510852	0.6703292887489147
SPRY3	Ciliated_epithelial_cells	diploid	chimp	C8861	-9.903925239850818	0.9368046313738428	-19.53645480285312	-18.59965017147928	0.6081219683566261	0.3918780316433738
MECP2	Ciliated_epithelial_cells	diploid	chimp	C8861	-9.065601501893251	-0.5617849437781216	-18.281038165045526	-18.842823108823648	0.4298096028138898	0.5701903971861101
ASMTL	Ciliated_epithelial_cells	diploid	chimp	C8861	-10.675273078622554	-0.1953870472131668	-20.569314476568827	-20.764701523781994	0.1774837561806328	0.8225162438193672
CA5B	Ciliated_epithelial_cells	diploid	chimp	C8861	-10.267373916460684	0.1847831531786995	-20.037722111566232	-19.852938958387533	0.1687154742840204	0.8312845257159797
ZRSR2	Ciliated_epithelial_cells	diploid	chimp	C8861	-10.830575252391949	-0.1392678232313926	-20.76309862697464	-20.902366450206035	0.1300050076167483	0.8699949923832517
IL1RAPL1	Ciliated_epithelial_cells	diploid	chimp	C8861	-9.042130017311766	1.915503781471348	-18.24389711073298	-16.328393329261633	0.8527323768048217	0.1472676231951782
MMGT1	Ciliated_epithelial_cells	diploid	chimp	C8861	-11.427436905245887	-0.265802723311296	-21.46364968398552	-21.72945240729681	0.2334096570106593	0.7665903429893407
SYAP1	Ciliated_epithelial_cells	diploid	chimp	C8861	-9.729739700241057	-0.4623318449554752	-19.28699737810046	-19.74932922305593	0.3701866951079025	0.6298133048920975
HS6ST2	Ciliated_epithelial_cells	diploid	chimp	C8861	-9.362009010074791	1.4305416664287058	-18.740734477736467	-17.31019281130776	0.7608206682649322	0.2391793317350678
MTM1	Ciliated_epithelial_cells	diploid	chimp	C8861	-9.77714344676265	0.049350756425234	-19.355477782326098	-19.306127025900864	0.0481527953841157	0.9518472046158843
CLCN5	Ciliated_epithelial_cells	diploid	chimp	C8861	-9.329585134121944	0.9548403821397038	-18.69129133403752	-17.73645095189781	0.6151264276535359	0.3848735723464641
HCFC1	Ciliated_epithelial_cells	diploid	chimp	C8861	-9.98540858347932	-0.3910721858064257	-19.651098711404146	-20.042170897210568	0.3236686672455296	0.6763313327544705
PHF8	Ciliated_epithelial_cells	diploid	chimp	C8861	-9.813704498475218	-0.1329004454472233	-19.407992333466574	-19.5408927789138	0.1244477470169534	0.8755522529830466
ZNF449	Ciliated_epithelial_cells	diploid	chimp	C8861	-10.53986606065846	-0.0599869345485756	-20.39647919211624	-20.45646612666481	0.0582231617566018	0.9417768382433984
EIF1AX	Ciliated_epithelial_cells	diploid	chimp	C8861	-10.368417846894218	-0.4066511636537946	-20.17246012182615	-20.579111285479943	0.3341235683064969	0.6658764316935032
BCLAF3	Ciliated_epithelial_cells	diploid	chimp	C8861	-9.85725206974768	-0.2152515106371631	-19.470198482062266	-19.685449992699425	0.193661388066391	0.806338611933609
KLHL15	Ciliated_epithelial_cells	diploid	chimp	C8861	-10.42845955684167	-0.1999389101240041	-20.251570963149703	-20.451509873273707	0.1812192292340669	0.818780770765933
RPS6KA3	Ciliated_epithelial_cells	diploid	chimp	C8861	-8.942015028563764	-0.0379404239144988	-18.08425778360585	-18.12219820752035	0.0372297027318035	0.9627702972681964
ZBTB33	Ciliated_epithelial_cells	diploid	chimp	C8861	-10.74551191506126	-0.3730236583031079	-20.657545952810487	-21.030569611113595	0.311351059614136	0.688648940385864
MAGED1	Ciliated_epithelial_cells	diploid	chimp	C8861	-8.171583859033088	-0.6939826792978289	-16.789717795368144	-17.483700474665973	0.5004175749029987	0.4995824250970014
MED14	Ciliated_epithelial_cells	diploid	chimp	C8861	-8.7848216554421	-0.4820594827301009	-17.829620848632967	-18.311680331363068	0.3824896705280401	0.6175103294719598
TCEAL8	Ciliated_epithelial_cells	diploid	chimp	C8861	-11.421578986527171	-0.4595701851833311	-21.45711500037897	-21.9166851855623	0.3684449611084436	0.6315550388915564
PJA1	Ciliated_epithelial_cells	diploid	chimp	C8861	-10.888083083949349	-0.3581243277039192	-20.83365113053115	-21.191775458235067	0.3010138337410672	0.6989861662589328
FANCB	Ciliated_epithelial_cells	diploid	chimp	C8861	-10.921419540114714	0.8959461142057102	-20.874251193498832	-19.97830507929312	0.591778807991561	0.408221192008439
YIPF6	Ciliated_epithelial_cells	diploid	chimp	C8861	-9.887013494753482	-0.6000746042729935	-19.512496780019163	-20.11257138429216	0.4512293060718455	0.5487706939281545
ATP6AP2	Ciliated_epithelial_cells	diploid	chimp	C8861	-10.498822142627564	-0.5008341733481814	-20.343377077379984	-20.844211250728165	0.3939750810315023	0.6060249189684976
AP1S2	Ciliated_epithelial_cells	diploid	chimp	C8861	-8.497600158415649	0.7452792256841471	-17.351782976193597	-16.60650375050945	0.5253982395646983	0.4746017604353016
FAM104B	Ciliated_epithelial_cells	diploid	chimp	C8861	-11.57196956719374	-0.0502386223992667	-21.62273987725637	-21.67297849965564	0.0489975330671568	0.9510024669328432
RBM10	Ciliated_epithelial_cells	diploid	chimp	C8861	-9.93713606202092	-0.3307541427931114	-19.583339002890376	-19.914093145683488	0.2816182333345866	0.7183817666654134
BCOR	Ciliated_epithelial_cells	diploid	chimp	C8861	-9.301315229839018	0.1796908437200031	-18.6480136279718	-18.4683227842518	0.1644715196366987	0.8355284803633013
EFHC2	Ciliated_epithelial_cells	diploid	chimp	C8861	-8.416016072165073	0.6096989275808937	-17.213092347491294	-16.6033934199104	0.4564855183365414	0.5435144816634586
PRKX	Ciliated_epithelial_cells	diploid	chimp	C8861	-11.061180244040694	0.3927391499597235	-21.042081914301	-20.64934276434127	0.3247951481704701	0.6752048518295298
FAM120C	Ciliated_epithelial_cells	diploid	chimp	C8861	-10.213749956309108	-0.2382142842257905	-19.965400044308613	-20.203614328534403	0.2119661902147102	0.7880338097852898
GPR173	Ciliated_epithelial_cells	diploid	chimp	C8861	-10.521105103096536	-0.1269705713941178	-20.372247660845453	-20.49921823223957	0.1192404082573247	0.8807595917426753
TSPYL2	Ciliated_epithelial_cells	diploid	chimp	C8861	-10.044647244448468	0.2353760220036599	-19.73362437313017	-19.498248351126502	0.2097263665227685	0.7902736334772313
MED12	Ciliated_epithelial_cells	diploid	chimp	C8861	-9.557120562136175	-0.675156131656884	-19.03388850775165	-19.70904463940854	0.4909230686224594	0.5090769313775406
AMER1	Ciliated_epithelial_cells	diploid	chimp	C8861	-11.476882634496794	-0.2477795631714201	-21.518538613243965	-21.766318176415385	0.219468017689746	0.7805319823102539
APOO	Ciliated_epithelial_cells	diploid	chimp	C8861	-10.548524248768528	-0.1447421557983546	-20.40763867569497	-20.552380831493327	0.1347546371493024	0.8652453628506975
ARMCX2	Ciliated_epithelial_cells	diploid	chimp	C8861	-10.604721437386589	-0.3547971113937188	-20.479711992538952	-20.83450910393267	0.2986842822563206	0.7013157177436794
BRCC3	Ciliated_epithelial_cells	diploid	chimp	C8861	-10.44265740105873	-0.3663922809218078	-20.27017422689473	-20.636566507816543	0.3067691933557517	0.6932308066442484
TMLHE	Ciliated_epithelial_cells	diploid	chimp	C8861	-9.9018645218498	0.0513982596667013	-19.533538500267287	-19.482140240600582	0.0500997117819642	0.949900288218036
NAP1L3	Ciliated_epithelial_cells	diploid	chimp	C8861	-10.944962005207408	0.045104548305371	-20.902791419953008	-20.85768687164764	0.0441024608590541	0.955897539140946
ZNF75D	Ciliated_epithelial_cells	diploid	chimp	C8861	-9.657396144735412	0.1710327964194427	-19.18163540971515	-19.010602613295703	0.1572060676049523	0.8427939323950475
NKRF	Ciliated_epithelial_cells	diploid	chimp	C8861	-11.14947006245107	-0.4730904183509423	-21.146121571293857	-21.6192119896448	0.3769262686686842	0.6230737313313158
UBQLN2	Ciliated_epithelial_cells	diploid	chimp	C8861	-10.487406752402286	-0.3687140205647736	-20.32854901996509	-20.69726304052987	0.3083768278247644	0.6916231721752356
COL4A5	Ciliated_epithelial_cells	diploid	chimp	C8861	-6.756981311655676	0.1774705604479009	-14.108432264047678	-13.930961703599776	0.1626143487686119	0.8373856512313881
NHS	Ciliated_epithelial_cells	diploid	chimp	C8861	-8.690929088061733	1.3798018306006448	-17.675203270796214	-16.29540144019557	0.748371586829282	0.251628413170718
CHM	Ciliated_epithelial_cells	diploid	chimp	C8861	-9.108241011911277	-0.3433899084547285	-18.348232947862343	-18.69162285631707	0.2906384284426344	0.7093615715573657
ZDHHC9	Ciliated_epithelial_cells	diploid	chimp	C8861	-10.586107607773906	-0.3933396911837227	-20.45590850079993	-20.84924819198365	0.3252005147867732	0.6747994852132266
TRMT2B	Ciliated_epithelial_cells	diploid	chimp	C8861	-11.024991746574104	-0.0820087303407179	-20.998994262270585	-21.081002992611303	0.0787360842866355	0.9212639157133644
IL1RAPL2	Ciliated_epithelial_cells	diploid	chimp	C8861	-11.599752096752578	2.5188765256166903	-21.652849305227587	-19.133972779610897	0.919449948146528	0.0805500518534721
GSPT2	Ciliated_epithelial_cells	diploid	chimp	C8861	-11.084368374608358	-0.4449480124942901	-21.069555172266185	-21.514503184760475	0.3591424082459789	0.6408575917540211
NLGN3	Ciliated_epithelial_cells	diploid	chimp	C8861	-10.163099523053624	-0.0637040190685701	-19.89656828298064	-19.96027230204921	0.0617173277849407	0.9382826722150592
ARMCX4	Ciliated_epithelial_cells	diploid	chimp	C8861	-9.180510517546248	-0.1063400688600815	-18.461303358209644	-18.56764342706973	0.1008811662369667	0.8991188337630333
TRAPPC2	Ciliated_epithelial_cells	diploid	chimp	C8861	-11.00008554977238	-0.1128546948137518	-20.969189993485863	-21.08204468829961	0.1067195510317003	0.8932804489682996
WNK3	Ciliated_epithelial_cells	diploid	chimp	C8861	-8.883806243037034	-0.4820194737238205	-17.99053294298369	-18.47255241670751	0.3824649640591527	0.6175350359408472
FLNA	Ciliated_epithelial_cells	diploid	chimp	C8861	-8.44997763421032	-0.2431351135836906	-17.270985292408668	-17.514120405992358	0.215834444804873	0.784165555195127
WDR45	Ciliated_epithelial_cells	diploid	chimp	C8861	-11.098240633505675	-0.0556482057698063	-21.08594037814041	-21.141588583910217	0.0541281703807392	0.9458718296192608
COL4A6	Ciliated_epithelial_cells	diploid	chimp	C8861	-6.592183222750298	0.331110885993148	-13.770439153040895	-13.439328267047747	0.281874465437627	0.7181255345623729
ZNF81	Ciliated_epithelial_cells	diploid	chimp	C8861	-10.082675399797331	0.1676781455742747	-19.7862373603038	-19.61855921472952	0.1543740406524297	0.8456259593475702
AKAP17A	Ciliated_epithelial_cells	diploid	chimp	C8861	-10.801368567268536	-0.3463847970450722	-20.727017520737054	-21.07340231778213	0.2927597092343561	0.7072402907656439
NUP62CL	Ciliated_epithelial_cells	diploid	chimp	C8861	-10.157853736590974	1.003361120056855	-19.889410612204056	-18.8860494921472	0.6333549701323796	0.3666450298676205
HMGN5	Ciliated_epithelial_cells	diploid	chimp	C8861	-10.87965302948808	0.2607791126080805	-20.823349600447543	-20.562570487839466	0.2295489162486776	0.7704510837513225
SLC9A6	Ciliated_epithelial_cells	diploid	chimp	C8861	-10.636737326122809	-0.1668686042993492	-20.52049451771472	-20.687363122014062	0.1536891943669233	0.8463108056330766
GK	Ciliated_epithelial_cells	diploid	chimp	C8861	-10.253739435777948	0.1527286668694536	-20.01938711963203	-19.86665845276257	0.1416374075734444	0.8583625924265555
GPRASP1	Ciliated_epithelial_cells	diploid	chimp	C8861	-10.768612164469207	0.0133315650336456	-20.68635133696677	-20.67301977193312	0.013243093312417	0.9867569066875828
DMD	Ciliated_epithelial_cells	diploid	chimp	C8861	-6.973190379456215	0.4206214907487595	-14.543755423768356	-14.123133933019597	0.3433614018388298	0.6566385981611702
GDI1	Ciliated_epithelial_cells	diploid	chimp	C8861	-9.131578304049173	-0.8152509659529663	-18.384858125411103	-19.20010909136407	0.5574717461008489	0.442528253899151
LINC00632	Ciliated_epithelial_cells	diploid	chimp	C8861	-7.67565691792547	-0.3312923197796315	-15.89458231255614	-16.22587463233577	0.2820047458535413	0.7179952541464587
CCDC160	Ciliated_epithelial_cells	diploid	chimp	C8861	-10.444555554500724	-0.1215469107771163	-20.27265834598353	-20.39420525676065	0.1144504894412426	0.8855495105587575
CHIC1	Ciliated_epithelial_cells	diploid	chimp	C8861	-9.739473759845032	-0.3067307299887182	-19.30109550191188	-19.6078262319006	0.2641512837750811	0.735848716224919
NHSL2	Ciliated_epithelial_cells	diploid	chimp	C8861	-9.940015689701342	1.0405825666046378	-19.5873939817154	-18.546811415110763	0.6467511689684222	0.3532488310315778
SPIN3	Ciliated_epithelial_cells	diploid	chimp	C8861	-10.363116940662728	-0.0101197095140008	-20.165441551436466	-20.175561260950463	0.0100686775416606	0.9899313224583391
NBDY	Ciliated_epithelial_cells	diploid	chimp	C8861	-10.42325315615077	-0.1340823356044502	-20.24473913146052	-20.378821467064967	0.1254819423338732	0.8745180576661268
TMSB4X	Ciliated_epithelial_cells	diploid	chimp	C8861	-11.064248818640506	-0.4850041582373769	-21.04572363550634	-21.53072779374372	0.3843053634454884	0.6156946365545116
FIRRE	Ciliated_epithelial_cells	diploid	chimp	C8861	-8.888624401771102	0.2234178816908072	-17.998316228464308	-17.7748983467735	0.2002194342011682	0.7997805657988317
ZBED1	Ciliated_epithelial_cells	diploid	chimp	C8861	-10.54152145660018	-0.4814249774588894	-20.398613962884788	-20.88003894034368	0.3820977326387837	0.6179022673612162
DDX3X	Ciliated_epithelial_cells	diploid	chimp	C8861	-8.623899520874106	-0.651159421894384	-17.563902996113505	-18.21506241800789	0.4785591437955984	0.5214408562044016
ZNF630	Ciliated_epithelial_cells	diploid	chimp	C8861	-10.587056398273305	0.0779276730394435	-20.457123470885307	-20.379195797845863	0.0749686711714757	0.9250313288285243
LINC00630	Ciliated_epithelial_cells	diploid	chimp	C8861	-9.311753243645546	-0.2450561255024191	-18.664011256029788	-18.909067381532207	0.2173393902108216	0.7826606097891784
JPX	Ciliated_epithelial_cells	diploid	chimp	C8861	-8.389456469379015	-0.4203954606152145	-17.16765895485064	-17.588054415465855	0.3432129649538241	0.6567870350461759
ENSG00000225689	Ciliated_epithelial_cells	diploid	chimp	C8861	-8.952531629592821	1.5474689198790763	-18.101119914516843	-16.553650994637767	0.7872141291028706	0.2127858708971294
LINC01456	Ciliated_epithelial_cells	diploid	chimp	C8861	-9.442902695259408	0.903037200107857	-18.86318658051552	-17.960149380407664	0.5946633003527569	0.405336699647243
ENSG00000227486	Ciliated_epithelial_cells	diploid	chimp	C8861	-7.846248838837138	0.2610380452627296	-16.207961257878495	-15.946923212615763	0.2297483853674218	0.7702516146325782
ENSG00000229151	Ciliated_epithelial_cells	diploid	chimp	C8861	-10.444933014058677	0.9101507941106988	-20.27315224385785	-19.36300144974716	0.5975364696725202	0.4024635303274798
FTX	Ciliated_epithelial_cells	diploid	chimp	C8861	-7.001160625542187	-0.408440992368666	-14.599399222918578	-15.007840215287244	0.335314307137346	0.6646856928626541
MCTS1	Ciliated_epithelial_cells	diploid	chimp	C8861	-10.54874420971457	-0.1935772127399389	-20.407921989668	-20.60149920240794	0.1759937900384333	0.8240062099615667
RAP2C-AS1	Ciliated_epithelial_cells	diploid	chimp	C8861	-9.204692837479053	0.7260042514877334	-18.498908525901268	-17.772904274413534	0.5161615705695294	0.4838384294304705
KANTR	Ciliated_epithelial_cells	diploid	chimp	C8861	-8.993810307818055	-0.316658830525565	-18.16709488579628	-18.483753716321846	0.2714207182609208	0.7285792817390793
ENSG00000232611	Ciliated_epithelial_cells	diploid	chimp	C8861	-10.297533368141542	-0.3433724086135755	-20.07814903192222	-20.421521440535795	0.2906260146191924	0.7093739853808078
HCCS-DT	Ciliated_epithelial_cells	diploid	chimp	C8861	-9.526938375865154	1.3971207066800808	-18.98903010175611	-17.59190939507603	0.7526919879005338	0.2473080120994662
DANT2	Ciliated_epithelial_cells	diploid	chimp	C8861	-8.558325662950931	-0.168026477423524	-17.4541636733715	-17.622190150795024	0.1546685478105331	0.8453314521894668
LINC01278	Ciliated_epithelial_cells	diploid	chimp	C8861	-8.687334764952924	-0.252776976935845	-17.669257472934508	-17.922034449870353	0.2233589286181247	0.7766410713818752
EOLA2-DT	Ciliated_epithelial_cells	diploid	chimp	C8861	-8.826374633124416	0.5165857854530813	-17.897405510335233	-17.38081972488215	0.4034461622578726	0.5965538377421273
ENSG00000239407	Ciliated_epithelial_cells	diploid	chimp	C8861	-10.700674091437309	-0.1934506883255054	-20.601334453424872	-20.79478514175037	0.1758895265394283	0.8241104734605716
XACT	Ciliated_epithelial_cells	diploid	chimp	C8861	-9.957163966686691	3.2479377586667546	-19.611507695249937	-16.363569936583183	0.9611457478872792	0.0388542521127208
RTL5	Ciliated_epithelial_cells	diploid	chimp	C8861	-10.731273952624424	-0.1503310514335468	-20.63973925292532	-20.790070304358863	0.1395769150249395	0.8604230849750604
ZNF674	Ciliated_epithelial_cells	diploid	chimp	C8861	-11.015951664971476	0.1432771484168038	-20.988190474441595	-20.84491332602479	0.1334861173373092	0.8665138826626908
SLC25A53	Ciliated_epithelial_cells	diploid	chimp	C8861	-10.318149627129491	-0.2014067153347376	-20.10568080394299	-20.30708751927773	0.1824201583352373	0.8175798416647626
ARMCX5-GPRASP2	Ciliated_epithelial_cells	diploid	chimp	C8861	-9.46971162928932	0.0848926584302703	-18.903484054858104	-18.81859139642784	0.0813891157562827	0.9186108842437172
ENSG00000271533	Ciliated_epithelial_cells	diploid	chimp	C8861	-10.17484522358203	-0.4959422218824372	-19.9125751809108	-20.40851740279324	0.3910031732533427	0.6089968267466572
USP27X	Ciliated_epithelial_cells	diploid	chimp	C8861	-11.046226883909217	-0.2268417046933422	-21.024309038379503	-21.25115074307285	0.2029530589053358	0.7970469410946641
MIR325HG	Ciliated_epithelial_cells	diploid	chimp	C8861	-7.0233934376797045	-0.1706424701186648	-14.643519109146634	-14.8141615792653	0.1568770387568734	0.8431229612431266
ENSG00000281091	Ciliated_epithelial_cells	diploid	chimp	C8861	-10.652707014140244	0.3875099364474935	-20.54076159174832	-20.15325165530082	0.321255110095053	0.678744889904947
ENSG00000283692	Ciliated_epithelial_cells	diploid	chimp	C8861	-10.837052068974034	1.3747788093850095	-20.771077144276884	-19.39629833489188	0.7471044722639825	0.2528955277360176
ENSG00000285679	Ciliated_epithelial_cells	diploid	chimp	C8861	-8.415986167647214	0.5356645055034512	-17.213041270339065	-16.677376764835614	0.4147197610440657	0.5852802389559343
ENSG00000286163	Ciliated_epithelial_cells	diploid	chimp	C8861	-10.2796234490612	1.0970030565606097	-20.054163471446977	-18.957160414886367	0.6661298241278935	0.3338701758721065
ENSG00000287806	Ciliated_epithelial_cells	diploid	chimp	C8861	-10.64829200850416	0.946417909456276	-20.53516354706208	-19.5887456376058	0.6118711510081207	0.3881288489918793
ENSG00000289007	Ciliated_epithelial_cells	diploid	chimp	C8861	-9.885166604405278	-0.0030400509640955	-19.50987697149392	-19.512917022458016	0.0030354346882528	0.9969645653117472
CD99P1	Ciliated_epithelial_cells	diploid	chimp	C8861	-9.423657829881696	0.8369456885789681	-18.834171658885893	-17.997225970306925	0.5669688824624288	0.4330311175375712
ENSG00000291054	Ciliated_epithelial_cells	diploid	chimp	C8861	-8.5862369926755	0.323384382096254	-17.50097741974458	-17.177593037648325	0.2763043747432895	0.7236956252567104
SCYL3	Ciliated_epithelial_cells	diploid	chimp	C50170	-9.897863157839124	-0.2366596424616283	-19.5031595621502	-19.73981920461183	0.2107401271449597	0.7892598728550404
C1orf112	Ciliated_epithelial_cells	diploid	chimp	C50170	-10.77173590667493	0.2929989315569266	-20.656039783851423	-20.3630408522945	0.2539770622201639	0.7460229377798361
STPG1	Ciliated_epithelial_cells	diploid	chimp	C50170	-9.452078316529729	-0.0276025773552639	-18.854150759555303	-18.881753336910567	0.0272251072403115	0.9727748927596884
NIPAL3	Ciliated_epithelial_cells	diploid	chimp	C50170	-10.790082585887182	-0.0085251331384768	-20.678549700389887	-20.687074833528364	0.0084888972360391	0.9915111027639608
AK2	Ciliated_epithelial_cells	diploid	chimp	C50170	-10.034938640598504	-0.3673669470466585	-19.69445460410196	-20.06182155114862	0.3074445327710025	0.6925554672289975
KDM1A	Ciliated_epithelial_cells	diploid	chimp	C50170	-8.67860939679294	-0.8066136385318253	-17.630454915726386	-18.43706855425821	0.5536329299886871	0.4463670700113129
ST7L	Ciliated_epithelial_cells	diploid	chimp	C50170	-9.291533544790536	-0.2574599590374652	-18.61034069893348	-18.867800657970943	0.2269874221385168	0.7730125778614833
DNAJC11	Ciliated_epithelial_cells	diploid	chimp	C50170	-9.643919834913673	-0.5720404453787326	-19.13849164446662	-19.71053208984535	0.435627308609506	0.5643726913904941
CSDE1	Ciliated_epithelial_cells	diploid	chimp	C50170	-7.791106282842923	-1.0177834553607037	-16.073756241078847	-17.09153969643955	0.6386048985763624	0.3613951014236376
FAM76A	Ciliated_epithelial_cells	diploid	chimp	C50170	-10.282644679581	-0.0775741444394313	-20.030273469152167	-20.1078476135916	0.0746415883276642	0.925358411672336
SPRTN	Ciliated_epithelial_cells	diploid	chimp	C50170	-10.876056148637096	0.1997171084618578	-20.783104037875493	-20.583386929413635	0.1810376021563285	0.8189623978436716
SCMH1	Ciliated_epithelial_cells	diploid	chimp	C50170	-8.6071983415522	0.1468040209468063	-17.51123100320818	-17.364426982261374	0.136536818467669	0.863463181532331
ELOA	Ciliated_epithelial_cells	diploid	chimp	C50170	-9.78384028814025	-0.7367108236603921	-19.34107180261829	-20.077782626278687	0.5213141889731359	0.4786858110268642
CLCN6	Ciliated_epithelial_cells	diploid	chimp	C50170	-9.861261452668034	-0.0787933190303675	-19.451422204187025	-19.5302155232174	0.0757690743498725	0.9242309256501272
ATP1A2	Ciliated_epithelial_cells	diploid	chimp	C50170	-10.024995686359224	0.7129996604476503	-19.68070960959494	-18.967709949147288	0.5098283585043655	0.4901716414956346
NCDN	Ciliated_epithelial_cells	diploid	chimp	C50170	-11.14455651105925	-0.1809423866334043	-21.0997812096436	-21.280723596277006	0.1655165652890923	0.8344834347109077
PLEKHO1	Ciliated_epithelial_cells	diploid	chimp	C50170	-10.664222165031909	-0.1095773255515802	-20.522728259308405	-20.632305584859985	0.1037871384711474	0.8962128615288526
GCLM	Ciliated_epithelial_cells	diploid	chimp	C50170	-10.72270426628137	0.0350454251291057	-20.595539886366936	-20.56049446123783	0.0344384454969117	0.9655615545030884
DEPDC1	Ciliated_epithelial_cells	diploid	chimp	C50170	-10.75483398301544	1.2228976905035722	-20.63524079749805	-19.41234310699448	0.7056240804570559	0.294375919542944
KPNA6	Ciliated_epithelial_cells	diploid	chimp	C50170	-9.425810122148834	-0.3840743404935019	-18.814623884043616	-19.19869822453712	0.3189192065847962	0.6810807934152038
SARS1	Ciliated_epithelial_cells	diploid	chimp	C50170	-10.60246359990562	0.1390443999288528	-20.445068677665585	-20.30602427773673	0.1298106087465468	0.8701893912534531
LRRC7	Ciliated_epithelial_cells	diploid	chimp	C50170	-11.416037206281826	3.5294456595475268	-21.404799008936244	-17.875353349388718	0.970678834729203	0.0293211652707969
ADSS2	Ciliated_epithelial_cells	diploid	chimp	C50170	-10.042760547412673	-0.2184618594209055	-19.70525310998188	-19.923714969402784	0.1962458654918089	0.8037541345081911
ZZZ3	Ciliated_epithelial_cells	diploid	chimp	C50170	-8.627300809818866	-0.576230689956514	-17.544899728924577	-18.12113041888109	0.437987220462557	0.562012779537443
FBXO42	Ciliated_epithelial_cells	diploid	chimp	C50170	-9.412829956941437	-0.4620509705357385	-18.795039339488337	-19.25709031002408	0.3700097718158981	0.6299902281841019
TRIT1	Ciliated_epithelial_cells	diploid	chimp	C50170	-9.483029721110135	-0.4628932058527261	-18.90054133701328	-19.36343454286601	0.3705401484531119	0.6294598515468881
TPR	Ciliated_epithelial_cells	diploid	chimp	C50170	-7.856424185798524	-0.852542577026675	-16.193884197395153	-17.04642677442183	0.5736704230540485	0.4263295769459516
VPS13D	Ciliated_epithelial_cells	diploid	chimp	C50170	-8.642634521319335	-0.5014571619421417	-17.57052523125399	-18.07198239319613	0.394352510064477	0.605647489935523
H6PD	Ciliated_epithelial_cells	diploid	chimp	C50170	-10.21585284006901	-0.0640343122393611	-19.94097356264514	-20.0050078748845	0.062027184969172	0.937972815030828
VAMP3	Ciliated_epithelial_cells	diploid	chimp	C50170	-11.043908068490644	-0.5536648210111713	-20.982822252152182	-21.53648707316336	0.4251607376543804	0.5748392623456197
PER3	Ciliated_epithelial_cells	diploid	chimp	C50170	-9.621739672473735	0.3530517065584106	-19.10600650470531	-18.7529547981469	0.297459133532268	0.7025408664677321
SIKE1	Ciliated_epithelial_cells	diploid	chimp	C50170	-10.586629425884912	-0.3469124237687851	-20.42503049080983	-20.771942914578617	0.2931327696848642	0.7068672303151358
MRTO4	Ciliated_epithelial_cells	diploid	chimp	C50170	-11.011415261502291	-0.2886939320026762	-20.944616033405445	-21.23330996540812	0.2507585108452325	0.7492414891547675
TRAPPC3	Ciliated_epithelial_cells	diploid	chimp	C50170	-11.008049543346717	-0.3877865100688388	-20.94064600717371	-21.32843251724255	0.3214428070700112	0.6785571929299888
THRAP3	Ciliated_epithelial_cells	diploid	chimp	C50170	-8.107450433274847	-0.7283284487830244	-16.64733343366644	-17.375661882449464	0.5172848007286899	0.4827151992713101
ARID4B	Ciliated_epithelial_cells	diploid	chimp	C50170	-8.207354944765196	-0.8711682555829229	-16.82416999246641	-17.69533824804933	0.5815376074530862	0.4184623925469138
OPN3	Ciliated_epithelial_cells	diploid	chimp	C50170	-10.563370185679366	0.3246318311663927	-20.39550174127554	-20.07086991010915	0.2772065853302044	0.7227934146697957
SDCCAG8	Ciliated_epithelial_cells	diploid	chimp	C50170	-8.80667583137514	0.0973899444330149	-17.841623100260975	-17.74423315582796	0.0927978212879683	0.9072021787120318
HHAT	Ciliated_epithelial_cells	diploid	chimp	C50170	-9.648073822298407	0.5700933589740237	-19.14456426473005	-18.574470905756023	0.4345273557107498	0.5654726442892501
KIF1B	Ciliated_epithelial_cells	diploid	chimp	C50170	-7.868599219125004	-0.4571956737587647	-16.21617797431204	-16.673373648070804	0.3669435445934728	0.6330564554065272
SZRD1	Ciliated_epithelial_cells	diploid	chimp	C50170	-10.28646056853698	-0.4567221294851897	-20.03534737825668	-20.492069507741867	0.3666436933433473	0.6333563066566525
SOAT1	Ciliated_epithelial_cells	diploid	chimp	C50170	-10.459909128059463	-0.0736678747856025	-20.26279571722076	-20.336463592006364	0.0710198196480523	0.9289801803519476
PITHD1	Ciliated_epithelial_cells	diploid	chimp	C50170	-11.014935986157338	-0.1879969849793638	-20.94876638754257	-21.13676337252193	0.1713827944731114	0.8286172055268886
CROCC	Ciliated_epithelial_cells	diploid	chimp	C50170	-9.199057681051505	-0.1384701192821502	-18.467480918578588	-18.60595103786073	0.1293107322992375	0.8706892677007625
ATP2B4	Ciliated_epithelial_cells	diploid	chimp	C50170	-8.241621407042215	-0.1280771481310338	-16.884347633562328	-17.012424781693362	0.1202144972808376	0.8797855027191623
YIPF1	Ciliated_epithelial_cells	diploid	chimp	C50170	-11.515265742304598	-0.2096217108237822	-21.51247791823754	-21.72209962906132	0.1891090607774382	0.8108909392225618
NDC1	Ciliated_epithelial_cells	diploid	chimp	C50170	-9.91404015336952	-0.0084854506338558	-19.525937740311537	-19.5344231909454	0.0084495508114448	0.9915504491885552
TARBP1	Ciliated_epithelial_cells	diploid	chimp	C50170	-9.904873823059248	-0.0591781418384444	-19.513037650456813	-19.572215792295257	0.0574611514025892	0.9425388485974108
PTPRU	Ciliated_epithelial_cells	diploid	chimp	C50170	-10.370583430322943	0.0554866998751854	-20.14643806266884	-20.090951362793657	0.0539753941679024	0.9460246058320976
SNRNP40	Ciliated_epithelial_cells	diploid	chimp	C50170	-9.938041092727229	-0.4098210360341419	-19.55963268111161	-19.96945371714575	0.3362309697546108	0.6637690302453891
COL11A1	Ciliated_epithelial_cells	diploid	chimp	C50170	-8.12302066580204	0.3436538122554394	-16.675029537548053	-16.331375725292613	0.2908256069577994	0.7091743930422005
DDX20	Ciliated_epithelial_cells	diploid	chimp	C50170	-11.002810139928334	-0.3980716428551716	-20.934461212207804	-21.332532855062976	0.328386090399684	0.671613909600316
GNAI3	Ciliated_epithelial_cells	diploid	chimp	C50170	-9.400382344706363	-0.5650917749823421	-18.776225550279143	-19.341317325261485	0.4316920120914168	0.5683079879085832
WDR3	Ciliated_epithelial_cells	diploid	chimp	C50170	-10.392993843351428	-0.3843252505596836	-20.17578559698076	-20.560110847540443	0.3190900751745261	0.680909924825474
PKN2	Ciliated_epithelial_cells	diploid	chimp	C50170	-8.241869493623229	-0.7257541815588945	-16.884782428765458	-17.610536610324353	0.5160405619982404	0.4839594380017597
SPEN	Ciliated_epithelial_cells	diploid	chimp	C50170	-8.179872757294664	-0.7211803442520373	-16.775731012335278	-17.496911356587315	0.5138219403262091	0.4861780596737909
PACC1	Ciliated_epithelial_cells	diploid	chimp	C50170	-11.423781748190189	-0.1485932538521162	-21.41327642088233	-21.56186967473445	0.1380803739027135	0.8619196260972865
YBX1	Ciliated_epithelial_cells	diploid	chimp	C50170	-9.995070468565808	-0.3361173882916083	-19.639217928339868	-19.97533531663148	0.2854607776459138	0.7145392223540861
PPP2R5A	Ciliated_epithelial_cells	diploid	chimp	C50170	-10.750692060867642	0.2146652099202767	-20.63013485333564	-20.41546964341536	0.1931884925442158	0.8068115074557842
KDM4A	Ciliated_epithelial_cells	diploid	chimp	C50170	-9.235709019516282	-0.7066712269075062	-18.52431291400932	-19.230984140916828	0.506716503650149	0.493283496349851
NFYC	Ciliated_epithelial_cells	diploid	chimp	C50170	-9.275395756004343	-0.429308155486499	-18.58553802859097	-19.01484618407747	0.3490406984098988	0.6509593015901012
ASPM	Ciliated_epithelial_cells	diploid	chimp	C50170	-9.077879704802806	2.3310441034367635	-18.27760119104389	-15.946557087607124	0.9028057867192626	0.0971942132807374
LRRC40	Ciliated_epithelial_cells	diploid	chimp	C50170	-10.154607450856329	-0.0288574226642241	-19.85827747648029	-19.88713489914451	0.0284450236878723	0.9715549763121276
EVI5	Ciliated_epithelial_cells	diploid	chimp	C50170	-7.709171033294378	-0.3572781213687896	-15.921817954106771	-16.279096075475564	0.3004220968885845	0.6995779031114155
DNTTIP2	Ciliated_epithelial_cells	diploid	chimp	C50170	-10.019638963817703	-0.6277288273713352	-19.67329607116162	-20.301024898532955	0.4661972164177085	0.5338027835822915
RRP15	Ciliated_epithelial_cells	diploid	chimp	C50170	-10.34788320986468	-0.166482147375703	-20.11660501156212	-20.283087158937825	0.1533620684905713	0.8466379315094287
PRKCZ	Ciliated_epithelial_cells	diploid	chimp	C50170	-9.885101834326065	-0.0077016811948489	-19.48515262814019	-19.49285430933504	0.0076720992405452	0.9923279007594548
IARS2	Ciliated_epithelial_cells	diploid	chimp	C50170	-9.938618726002902	-0.4949691643224022	-19.560442151378712	-20.055411315701114	0.3904102958819154	0.6095897041180846
NUP133	Ciliated_epithelial_cells	diploid	chimp	C50170	-9.314926970822889	-0.6383870682375418	-18.64619905821021	-19.28458612644776	0.4718564030006911	0.5281435969993088
NUCKS1	Ciliated_epithelial_cells	diploid	chimp	C50170	-8.055460965819526	-0.0883864818705539	-16.554491743556653	-16.642878225427207	0.084592979869307	0.9154070201306928
TGFBR3	Ciliated_epithelial_cells	diploid	chimp	C50170	-9.88220048125567	1.297509567079743	-19.48105395437663	-18.183544387296887	0.7267886389587683	0.2732113610412316
TESK2	Ciliated_epithelial_cells	diploid	chimp	C50170	-11.425177979500674	0.4745853921162605	-21.41480345718801	-20.94021806507176	0.3778570516294755	0.6221429483705245
EIF2B3	Ciliated_epithelial_cells	diploid	chimp	C50170	-10.314270519880717	0.1905097213005398	-20.07223465764644	-19.8817249363459	0.1734622773316089	0.8265377226683911
CDC42	Ciliated_epithelial_cells	diploid	chimp	C50170	-9.33060462571845	-0.7391380953083236	-18.670166975115645	-19.40930507042397	0.522474680486667	0.4775253195133329
ENO1	Ciliated_epithelial_cells	diploid	chimp	C50170	-8.284499399457943	0.4286698498694221	-16.9593061614189	-16.53063631154948	0.3486250547914895	0.6513749452085105
ARHGEF10L	Ciliated_epithelial_cells	diploid	chimp	C50170	-9.940587092999715	0.0163108542038693	-19.563200016925776	-19.546889162721904	0.0161785525159463	0.9838214474840536
EIF4G3	Ciliated_epithelial_cells	diploid	chimp	C50170	-7.023452079186868	-0.9933320782153175	-14.59575229083359	-15.589084369048908	0.6296593711039472	0.3703406288960528
RASAL2	Ciliated_epithelial_cells	diploid	chimp	C50170	-7.702466664918205	-0.287902744789104	-15.909324057941504	-16.197226802730608	0.2501654859932303	0.7498345140067697
KIFAP3	Ciliated_epithelial_cells	diploid	chimp	C50170	-9.148011372028462	0.0438869694490584	-18.38786452129699	-18.34397755184793	0.0429378713807074	0.9570621286192924
KLHL20	Ciliated_epithelial_cells	diploid	chimp	C50170	-10.1415042615795	-0.1973540043298136	-19.84048415930877	-20.037838163638583	0.179100020277787	0.820899979722213
PLXNA2	Ciliated_epithelial_cells	diploid	chimp	C50170	-9.579554864931504	1.38815868693899	-19.04394143351121	-17.65578274657222	0.7504656472607982	0.2495343527392018
PPP1R12B	Ciliated_epithelial_cells	diploid	chimp	C50170	-8.531216885629556	-0.0674251331327511	-17.383217349950968	-17.45064248308372	0.0652022966281371	0.934797703371863
USP33	Ciliated_epithelial_cells	diploid	chimp	C50170	-8.944818475774968	-0.7703039746615623	-18.065599221910634	-18.8359031965722	0.5371276545403367	0.4628723454596633
CAPZB	Ciliated_epithelial_cells	diploid	chimp	C50170	-8.834338917776304	-0.5206365061012086	-17.886790711789505	-18.40742721789072	0.405857747579398	0.594142252420602
GPR137B	Ciliated_epithelial_cells	diploid	chimp	C50170	-10.216554022055895	0.0255267325581946	-19.941915831709228	-19.91638909915104	0.0252036801819186	0.9747963198180812
GNB1	Ciliated_epithelial_cells	diploid	chimp	C50170	-8.029633443765904	-0.8085168114076888	-16.50816145859639	-17.31667827000408	0.554481635815884	0.4455183641841161
NRDC	Ciliated_epithelial_cells	diploid	chimp	C50170	-8.789655971998956	-0.6612930241655269	-17.81375476819969	-18.475047792365217	0.4838165348951036	0.5161834651048965
SDF4	Ciliated_epithelial_cells	diploid	chimp	C50170	-11.360754392837826	-0.6080587232471579	-21.343924079816404	-21.95198280306356	0.4555933120279649	0.5444066879720352
MKNK1	Ciliated_epithelial_cells	diploid	chimp	C50170	-11.414404779363716	0.0078722114560784	-21.403010520108463	-21.395138308652385	0.0078413067487767	0.9921586932512232
CDC14A	Ciliated_epithelial_cells	diploid	chimp	C50170	-8.997524593551661	0.214853103980289	-18.15001250188552	-17.935159397905228	0.1933400733929997	0.8066599266070003
PGM1	Ciliated_epithelial_cells	diploid	chimp	C50170	-10.65887803625504	0.3317559386721314	-20.516039382134537	-20.184283443462405	0.2823375448661729	0.7176624551338271
RSBN1	Ciliated_epithelial_cells	diploid	chimp	C50170	-10.045076240717052	0.0035246888630915	-19.708447602177888	-19.7049229133148	0.0035184844389961	0.996481515561004
MAGI3	Ciliated_epithelial_cells	diploid	chimp	C50170	-8.966152207480812	0.3959158715523683	-18.099836267692023	-17.703920396139655	0.3269366826723371	0.6730633173276628
IFT25	Ciliated_epithelial_cells	diploid	chimp	C50170	-11.111562074625436	0.1928199754323536	-21.06167094509369	-20.86885096966133	0.1753695854889091	0.8246304145110909
TRAF5	Ciliated_epithelial_cells	diploid	chimp	C50170	-9.720250205250071	-0.0224731053425806	-19.249507007237497	-19.27198011258008	0.02222246616848	0.97777753383152
PLOD1	Ciliated_epithelial_cells	diploid	chimp	C50170	-10.016901195636256	-0.1245718014329746	-19.66950479067653	-19.79407659210951	0.1171251325900904	0.8828748674099096
SMAP2	Ciliated_epithelial_cells	diploid	chimp	C50170	-10.388501658234135	0.1300920792075074	-20.16991119237128	-20.03981911316377	0.1219854196884465	0.8780145803115534
PPIE	Ciliated_epithelial_cells	diploid	chimp	C50170	-11.163100657975384	-0.2168297438027941	-21.12110171779799	-21.337931461600785	0.1949329747124236	0.8050670252875765
ZMPSTE24	Ciliated_epithelial_cells	diploid	chimp	C50170	-10.061806682336352	-0.3821594048663855	-19.731494213341723	-20.113653618208108	0.3176137311567661	0.6823862688432338
EIF3I	Ciliated_epithelial_cells	diploid	chimp	C50170	-10.885478420348171	-0.1371704253979366	-20.794469626996523	-20.93164005239446	0.1281783670782799	0.8718216329217201
TXLNA	Ciliated_epithelial_cells	diploid	chimp	C50170	-9.632144655005598	-0.5163729157381702	-19.12125835926388	-19.637631275002043	0.4033191604955684	0.5966808395044316
WDR47	Ciliated_epithelial_cells	diploid	chimp	C50170	-10.31242980376014	-0.2921854405120604	-20.06979806933729	-20.36198350984935	0.2533699323271313	0.7466300676728685
SLC25A24	Ciliated_epithelial_cells	diploid	chimp	C50170	-9.64291456738314	-0.3705203635091116	-19.13702152972192	-19.50754189323103	0.3096250088011256	0.6903749911988742
IGSF9	Ciliated_epithelial_cells	diploid	chimp	C50170	-10.319864113782376	-0.2566874519830442	-20.07963469174461	-20.336322143727653	0.2263900337553008	0.7736099662446992
EPS15	Ciliated_epithelial_cells	diploid	chimp	C50170	-8.901088302527269	-0.4026485383915065	-17.995125138434283	-18.39777367682579	0.3314529733494859	0.668547026650514
POMGNT1	Ciliated_epithelial_cells	diploid	chimp	C50170	-11.307169947019576	-0.1869488253578416	-21.2843154622106	-21.47126428756844	0.1705138160420857	0.8294861839579144
MAST2	Ciliated_epithelial_cells	diploid	chimp	C50170	-9.347225196656224	0.2902560605379811	-18.695520849688	-18.40526478915002	0.2519280086644959	0.7480719913355042
ALG6	Ciliated_epithelial_cells	diploid	chimp	C50170	-10.447490273658897	-0.0570109889463168	-20.246717504288377	-20.303728493234694	0.0554163106699632	0.9445836893300368
ASAP3	Ciliated_epithelial_cells	diploid	chimp	C50170	-10.084990448228728	0.031481660961301	-19.763334656539445	-19.731852995578144	0.0309912730206642	0.9690087269793356
SLC9A1	Ciliated_epithelial_cells	diploid	chimp	C50170	-10.900020644886062	-0.159359031981129	-20.811975070955075	-20.971334102936204	0.1473098390327982	0.8526901609672017
NUDC	Ciliated_epithelial_cells	diploid	chimp	C50170	-9.40509317202149	-0.2376042541661789	-18.78334944453954	-19.02095369870572	0.2114853192447902	0.78851468075521
PABPC4	Ciliated_epithelial_cells	diploid	chimp	C50170	-9.961290179458429	-0.1874268583390232	-19.59215838396433	-19.779585242303355	0.1709102430353141	0.8290897569646859
USP48	Ciliated_epithelial_cells	diploid	chimp	C50170	-8.91937185807137	-0.7515012651001528	-18.02463846457873	-18.77613972967889	0.5283420626362376	0.4716579373637624
FH	Ciliated_epithelial_cells	diploid	chimp	C50170	-10.919354357860824	-0.2612505886617171	-20.835180552831897	-21.09643114149361	0.2299120798669625	0.7700879201330375
PHGDH	Ciliated_epithelial_cells	diploid	chimp	C50170	-10.76433442312293	0.0226600138305669	-20.646939025075884	-20.62427901124532	0.0224052040107565	0.9775947959892436
AGO1	Ciliated_epithelial_cells	diploid	chimp	C50170	-9.48021267970219	-0.319278635410349	-18.896327303635463	-19.21560593904581	0.2733269557467659	0.7266730442532341
TEKT2	Ciliated_epithelial_cells	diploid	chimp	C50170	-9.642658493339944	0.1801477909374079	-19.13664701067523	-18.95649921973782	0.1648532248346574	0.8351467751653425
CLSPN	Ciliated_epithelial_cells	diploid	chimp	C50170	-9.870811635243664	1.2939694521051022	-19.464948350773827	-18.170978898668725	0.7258197253073431	0.274180274692657
GPATCH2	Ciliated_epithelial_cells	diploid	chimp	C50170	-8.236098272871853	-0.3201451252454781	-16.874664518912173	-17.19480964415765	0.2739563378371032	0.7260436621628967
SUCO	Ciliated_epithelial_cells	diploid	chimp	C50170	-8.921327435650982	-0.5878487260205959	-18.027791062090778	-18.615639788111373	0.4444789217737364	0.5555210782262636
SH3GLB1	Ciliated_epithelial_cells	diploid	chimp	C50170	-9.552876394123118	-0.4126747833417816	-19.0045001365585	-19.417174919900283	0.3381224985812226	0.6618775014187773
CDC7	Ciliated_epithelial_cells	diploid	chimp	C50170	-9.87324956467849	0.1383473561653405	-19.46839822186457	-19.33005086569923	0.1292038372097088	0.8707961627902912
SYDE2	Ciliated_epithelial_cells	diploid	chimp	C50170	-10.585802924740962	0.0578052822875498	-20.423983126159253	-20.366177843871704	0.0561662893136836	0.9438337106863164
BCL9	Ciliated_epithelial_cells	diploid	chimp	C50170	-9.191636607372772	-0.2685314553877376	-18.45593985914875	-18.724471314536487	0.2354986252555356	0.7645013747444644
DHCR24	Ciliated_epithelial_cells	diploid	chimp	C50170	-9.642952697053056	0.2069890891337812	-19.137077294804925	-18.930088205671144	0.1869714792154008	0.8130285207845992
DNAJC16	Ciliated_epithelial_cells	diploid	chimp	C50170	-9.771468768163007	-0.3049629155035411	-19.3233233631312	-19.62828627863474	0.2628492892523305	0.7371507107476696
MARK1	Ciliated_epithelial_cells	diploid	chimp	C50170	-7.376924989511678	0.5696284423782991	-15.291466317546842	-14.721837875168545	0.4342643969717872	0.5657356030282128
MORN1	Ciliated_epithelial_cells	diploid	chimp	C50170	-10.066591225999494	0.2548133993008293	-19.738074388999777	-19.483260989698948	0.2249388885865345	0.7750611114134656
CACYBP	Ciliated_epithelial_cells	diploid	chimp	C50170	-10.207954554508142	-0.0071073171130429	-19.93035258249705	-19.937459899610094	0.0070821198650533	0.9929178801349468
SCP2	Ciliated_epithelial_cells	diploid	chimp	C50170	-9.866426138542552	-0.2662127377915305	-19.458739413936	-19.72495215172753	0.2337239057240289	0.766276094275971
RALGPS2	Ciliated_epithelial_cells	diploid	chimp	C50170	-8.740136570973739	0.010315165027901	-17.732330584812896	-17.722015419784995	0.0102621461691466	0.9897378538308532
CEP104	Ciliated_epithelial_cells	diploid	chimp	C50170	-9.830404444996583	-0.2966154287316271	-19.407589638726503	-19.70420506745813	0.2566701793064554	0.7433298206935446
FAM20B	Ciliated_epithelial_cells	diploid	chimp	C50170	-9.633756762794215	-0.4019146027322584	-19.12361941733013	-19.525534020062388	0.3309621227423945	0.6690378772576056
TCEANC2	Ciliated_epithelial_cells	diploid	chimp	C50170	-10.078595895950508	-0.0096935548895053	-19.75456353042741	-19.76425708531692	0.0096467238282847	0.9903532761717152
TMEM59	Ciliated_epithelial_cells	diploid	chimp	C50170	-10.194614138134746	-0.266944387559036	-19.91238413313552	-20.17932852069456	0.2342843464021042	0.7657156535978957
LRRC42	Ciliated_epithelial_cells	diploid	chimp	C50170	-10.861234964042366	-0.5617704395874945	-20.76518883102274	-21.326959270610235	0.4298013326036991	0.5701986673963009
MRPL37	Ciliated_epithelial_cells	diploid	chimp	C50170	-10.900767738043514	-0.4515547588948081	-20.812873214348738	-21.264427973243546	0.3633624361564175	0.6366375638435825
ICMT	Ciliated_epithelial_cells	diploid	chimp	C50170	-10.181696582211307	-0.2043533013117411	-19.89495013166949	-20.09930343298123	0.184825681850369	0.815174318149631
QSOX1	Ciliated_epithelial_cells	diploid	chimp	C50170	-10.828635687659954	0.0714643183711665	-20.72562421751625	-20.654159899145085	0.0689705023488463	0.9310294976511536
STXBP3	Ciliated_epithelial_cells	diploid	chimp	C50170	-9.659757311611232	-0.4262621844759415	-19.16162493989217	-19.58788712436812	0.3470548723993367	0.6529451276006633
PHF13	Ciliated_epithelial_cells	diploid	chimp	C50170	-11.214075481537757	-0.3556370634001062	-21.17934148218068	-21.53497854558079	0.29927310647389	0.70072689352611
ERRFI1	Ciliated_epithelial_cells	diploid	chimp	C50170	-11.061962091204055	0.6762773725299206	-21.00395636219504	-20.32767898966512	0.4914935466040586	0.5085064533959414
PARK7	Ciliated_epithelial_cells	diploid	chimp	C50170	-11.591232326214332	-0.00166156458614	-21.59353621586425	-21.595197780450395	0.0016601849519259	0.998339815048074
AMPD2	Ciliated_epithelial_cells	diploid	chimp	C50170	-10.713735825968133	-0.3047490466511994	-20.584419927914297	-20.889168974565496	0.2626916188160234	0.7373083811839767
SRSF4	Ciliated_epithelial_cells	diploid	chimp	C50170	-8.476961510419208	-0.7589625910650177	-17.291076395514416	-18.05003898657944	0.5318481599177244	0.4681518400822756
MECR	Ciliated_epithelial_cells	diploid	chimp	C50170	-10.418394836962872	-0.2099938624203012	-20.20892373075233	-20.41891759317264	0.1894107789891334	0.8105892210108666
EDEM3	Ciliated_epithelial_cells	diploid	chimp	C50170	-9.704534719771294	0.0092924253598525	-19.226748913862	-19.217456488502144	0.0092493841974221	0.990750615802578
ATP5PB	Ciliated_epithelial_cells	diploid	chimp	C50170	-11.028691044971634	-0.1620616624306734	-20.96495673719952	-21.127018399630195	0.1496112341148197	0.8503887658851803
RAP1A	Ciliated_epithelial_cells	diploid	chimp	C50170	-9.570939499642655	-0.0201163360437632	-19.031220636049497	-19.05133697209326	0.0199153524962152	0.980084647503785
HDAC1	Ciliated_epithelial_cells	diploid	chimp	C50170	-10.639781415352472	-0.0547304848566235	-20.49208914634662	-20.54681963120324	0.053259725587484	0.946740274412516
CAPZA1	Ciliated_epithelial_cells	diploid	chimp	C50170	-9.421843081476514	-0.5418980023228883	-18.80864209244964	-19.35054009477253	0.4183567561765527	0.5816432438234473
S100PBP	Ciliated_epithelial_cells	diploid	chimp	C50170	-10.019322888331198	-0.3886848096569544	-19.67285844685488	-20.06154325651184	0.3220520810206928	0.6779479189793072
RNF19B	Ciliated_epithelial_cells	diploid	chimp	C50170	-11.14615786355611	-0.0941002246725269	-21.10162511918399	-21.19572534385652	0.0898084659792499	0.91019153402075
ASH1L	Ciliated_epithelial_cells	diploid	chimp	C50170	-7.799333684375234	-1.095069947404124	-16.0889361029259	-17.184006050330023	0.6654837924101034	0.3345162075898967
SFPQ	Ciliated_epithelial_cells	diploid	chimp	C50170	-7.7160342536925555	-0.8331436551643814	-15.934598239379785	-16.767741894544162	0.5653193498820626	0.4346806501179374
RHOU	Ciliated_epithelial_cells	diploid	chimp	C50170	-11.590405715046977	0.1025353428779779	-21.592660629868544	-21.490125286990565	0.0974537493927796	0.9025462506072204
GON4L	Ciliated_epithelial_cells	diploid	chimp	C50170	-8.763735844650448	0.0119882964920883	-17.77119791861443	-17.75920962212234	0.0119167231652912	0.9880832768347088
ARHGEF2	Ciliated_epithelial_cells	diploid	chimp	C50170	-10.483198110123489	0.0778997239825081	-20.292860984651863	-20.214961260669355	0.0749428170569018	0.925057182943098
MEF2D	Ciliated_epithelial_cells	diploid	chimp	C50170	-10.603704906947558	-0.2337992342589103	-20.44663736077639	-20.6804365950353	0.2084792898132464	0.7915207101867536
DOCK7	Ciliated_epithelial_cells	diploid	chimp	C50170	-8.187500173432419	-0.6386203920983037	-16.789190460308685	-17.42781085240699	0.4719796171288228	0.5280203828711773
C1orf21	Ciliated_epithelial_cells	diploid	chimp	C50170	-9.68963704199012	0.7345902094561368	-19.20512790500484	-18.470537695548696	0.5202980039555213	0.4797019960444787
SWT1	Ciliated_epithelial_cells	diploid	chimp	C50170	-10.145689938888134	0.2506212142709039	-19.84617191282992	-19.595550698559013	0.2216828688479392	0.7783171311520607
DNAJC6	Ciliated_epithelial_cells	diploid	chimp	C50170	-9.635382677133702	0.4197773657185948	-19.12600015120008	-18.70622278548148	0.3428068827535566	0.6571931172464435
LEPR	Ciliated_epithelial_cells	diploid	chimp	C50170	-9.787839328601668	1.0066210877271082	-19.34680213246233	-18.340181044735218	0.6345482749518314	0.3654517250481685
IVNS1ABP	Ciliated_epithelial_cells	diploid	chimp	C50170	-9.300328854115536	0.0122977335742043	-18.62383578398073	-18.61153805040653	0.0122224254711086	0.9877775745288911
MFN2	Ciliated_epithelial_cells	diploid	chimp	C50170	-10.037130812402689	-0.6994022350111138	-19.697482276651467	-20.39688451166258	0.5031177661616371	0.4968822338383629
SMG7	Ciliated_epithelial_cells	diploid	chimp	C50170	-8.83795994619608	-0.5876138170279042	-17.892691312464972	-18.48030512949288	0.4443484095481837	0.5556515904518163
SLC35D1	Ciliated_epithelial_cells	diploid	chimp	C50170	-10.06180853486197	0.0923390834306091	-19.73149676203453	-19.63915767860392	0.0882040777682016	0.9117959222317984
WLS	Ciliated_epithelial_cells	diploid	chimp	C50170	-6.421960968994265	-0.3455867211980247	-13.352424529899896	-13.69801125109792	0.292195052550777	0.707804947449223
PRDM2	Ciliated_epithelial_cells	diploid	chimp	C50170	-8.810643150286056	-0.7110186686737876	-17.84811057277854	-18.55912924145233	0.5088563700821144	0.4911436299178858
RO60	Ciliated_epithelial_cells	diploid	chimp	C50170	-8.890211086035544	-0.7110850116073487	-17.97753429599777	-18.68861930760512	0.5088889529104907	0.4911110470895093
UCHL5	Ciliated_epithelial_cells	diploid	chimp	C50170	-10.475788189252048	-0.3704389111671347	-20.28330721365712	-20.65374612482425	0.3095687738510471	0.6904312261489529
BCAS2	Ciliated_epithelial_cells	diploid	chimp	C50170	-11.120405570569693	-0.4041730567742618	-21.071907744232373	-21.476080801006635	0.3324714090721103	0.6675285909278896
SRSF11	Ciliated_epithelial_cells	diploid	chimp	C50170	-8.396094184557702	-1.0210911831517393	-17.152609740590954	-18.173700923742693	0.639798320351591	0.360201679648409
PLEKHM2	Ciliated_epithelial_cells	diploid	chimp	C50170	-10.39588162211181	-0.228929818280207	-20.17955972259301	-20.40848954087322	0.2046156470118935	0.7953843529881065
PHTF1	Ciliated_epithelial_cells	diploid	chimp	C50170	-8.721014594893962	-0.1144464067357234	-17.70075267156517	-17.815199078300893	0.1081402651882031	0.8918597348117969
ZBTB17	Ciliated_epithelial_cells	diploid	chimp	C50170	-11.373737751717554	-0.5382942098150386	-21.35827761462656	-21.8965718244416	0.416256853077368	0.583743146922632
CD58	Ciliated_epithelial_cells	diploid	chimp	C50170	-10.962761977247768	0.0981662881820461	-20.88699906773323	-20.788832779551186	0.0935018487095145	0.9064981512904856
TTF2	Ciliated_epithelial_cells	diploid	chimp	C50170	-10.41047438524834	0.5827965549010123	-20.19860504202276	-19.615808487121747	0.441665232591204	0.558334767408796
TMEM9	Ciliated_epithelial_cells	diploid	chimp	C50170	-10.458380017244629	-0.3836971539885994	-20.26081775995037	-20.644514913938973	0.3186622636461135	0.6813377363538865
ADPRS	Ciliated_epithelial_cells	diploid	chimp	C50170	-9.696335211472766	0.1713283567815829	-19.21485464758594	-19.04352629080436	0.1574551272769241	0.8425448727230759
MAP7D1	Ciliated_epithelial_cells	diploid	chimp	C50170	-10.25637026404202	-0.2621858588387908	-19.995255080814164	-20.257440939652955	0.2306319834277455	0.7693680165722544
WARS2	Ciliated_epithelial_cells	diploid	chimp	C50170	-9.893544736094208	0.3846864681666133	-19.49706980407156	-19.11238333590494	0.3193359874115176	0.6806640125884826
OSCP1	Ciliated_epithelial_cells	diploid	chimp	C50170	-9.995565174241616	0.1440670334778887	-19.639905350917715	-19.495838317439823	0.1341702934626243	0.8658297065373756
GNPAT	Ciliated_epithelial_cells	diploid	chimp	C50170	-9.400262843942366	-0.3340781325319213	-18.77604477687669	-19.110122909408613	0.2840021626822016	0.7159978373177984
TSNAX	Ciliated_epithelial_cells	diploid	chimp	C50170	-9.886121953047232	-0.336649510060262	-19.48659331195661	-19.82324282201688	0.2858408983764582	0.7141591016235418
RRAGC	Ciliated_epithelial_cells	diploid	chimp	C50170	-11.368967981698145	-0.5117423893816556	-21.353008530653067	-21.864750920034723	0.4005498073086735	0.5994501926913265
LGALS8	Ciliated_epithelial_cells	diploid	chimp	C50170	-10.700711743682508	-0.260114992914783	-20.56824173426809	-20.82835672718287	0.2290370745679784	0.7709629254320217
MTR	Ciliated_epithelial_cells	diploid	chimp	C50170	-8.831257181331454	-0.066358459381828	-17.88176676928774	-17.948125228669568	0.0642046404632992	0.9357953595367008
SIPA1L2	Ciliated_epithelial_cells	diploid	chimp	C50170	-9.364106199899302	1.055413121279372	-18.721213460212443	-17.66580033893307	0.65195138868607	0.3480486113139299
RLF	Ciliated_epithelial_cells	diploid	chimp	C50170	-8.644927057065802	-0.6016313997025655	-17.574352304794434	-18.175983704497	0.452082965121371	0.547917034878629
AKT3	Ciliated_epithelial_cells	diploid	chimp	C50170	-8.082844616263774	-0.119394435094204	-16.603462633590876	-16.72285706868508	0.1125423127385135	0.8874576872614864
ETV3	Ciliated_epithelial_cells	diploid	chimp	C50170	-10.905836892632596	-0.274611816491948	-20.81896421864396	-21.093576035135904	0.2401329661676057	0.7598670338323943
ACADM	Ciliated_epithelial_cells	diploid	chimp	C50170	-10.307430279410193	-0.1179487001566386	-20.06317657106747	-20.181125271224108	0.1112583562476885	0.8887416437523115
ST6GALNAC5	Ciliated_epithelial_cells	diploid	chimp	C50170	-8.13268444781414	1.4088770412188527	-16.69219409056016	-15.283317049341308	0.7555824000084636	0.2444175999915364
ADGRL2	Ciliated_epithelial_cells	diploid	chimp	C50170	-7.967797137249271	0.4601598204103858	-16.396676269574126	-15.93651644916374	0.3688172384424969	0.6311827615575031
SDHB	Ciliated_epithelial_cells	diploid	chimp	C50170	-10.506062432997204	-0.1652121197577579	-20.32226879801146	-20.48748091776922	0.1522861318451481	0.8477138681548518
RPF1	Ciliated_epithelial_cells	diploid	chimp	C50170	-10.987878823974103	-0.4267090278255168	-20.91680453221824	-21.34351356004376	0.3473465714105075	0.6526534285894925
KDM5B	Ciliated_epithelial_cells	diploid	chimp	C50170	-8.260921392231191	-0.6149350343741311	-16.91813462149792	-17.53306965587205	0.4593239804756284	0.5406760195243716
UAP1	Ciliated_epithelial_cells	diploid	chimp	C50170	-10.482865139595823	-0.1802552954787515	-20.29243192248037	-20.472687217959123	0.1649430020798589	0.8350569979201411
KLHL12	Ciliated_epithelial_cells	diploid	chimp	C50170	-10.402916239761732	-0.3247307586703734	-20.188746252420657	-20.51347701109103	0.2772780859418643	0.7227219140581356
IGSF21	Ciliated_epithelial_cells	diploid	chimp	C50170	-10.383821989322003	0.9960683803224236	-20.16378717336648	-19.16771879304405	0.6306713497760363	0.3693286502239636
SSX2IP	Ciliated_epithelial_cells	diploid	chimp	C50170	-9.788641580439403	-0.2363706761686685	-19.347951301421016	-19.584321977589685	0.2105120246899456	0.7894879753100542
ZNHIT6	Ciliated_epithelial_cells	diploid	chimp	C50170	-9.747699893766905	-0.1619300955481115	-19.28913512272157	-19.451065218269687	0.149499343755555	0.850500656244445
RBBP5	Ciliated_epithelial_cells	diploid	chimp	C50170	-10.163893204508096	-0.3367622640149008	-19.870865432965648	-20.20762769698055	0.2859214180998636	0.7140785819001364
KIF17	Ciliated_epithelial_cells	diploid	chimp	C50170	-10.469461551495549	-0.0190150538653456	-20.27514114703056	-20.2941562008959	0.0188354081880167	0.9811645918119832
ECE1	Ciliated_epithelial_cells	diploid	chimp	C50170	-10.4676846615067	0.1843579721769652	-20.272846147313768	-20.088488175136803	0.1683619527466553	0.8316380472533447
HMGCL	Ciliated_epithelial_cells	diploid	chimp	C50170	-10.552911287848104	-0.2596310730543933	-20.382187151603887	-20.64181822465828	0.2286639000107303	0.7713360999892697
ID3	Ciliated_epithelial_cells	diploid	chimp	C50170	-11.007747806677058	-0.1987928276174848	-20.940289979730053	-21.13908280734754	0.1802803009741649	0.8197196990258351
CD46	Ciliated_epithelial_cells	diploid	chimp	C50170	-8.745399787630728	-0.6439478485856079	-17.74100894294764	-18.38495679153325	0.4747851429491283	0.5252148570508717
PRPF3	Ciliated_epithelial_cells	diploid	chimp	C50170	-9.52462700209437	-0.5542466157773874	-18.962575779472985	-19.51682239525037	0.4254950788602158	0.5745049211397841
APH1A	Ciliated_epithelial_cells	diploid	chimp	C50170	-11.123855024943598	-0.3404899723535841	-21.075896274830484	-21.416386247184068	0.2885783395932126	0.7114216604067873
P3H1	Ciliated_epithelial_cells	diploid	chimp	C50170	-10.804987350768911	-0.20144420056657	-20.69678536005962	-20.89822956062619	0.1824508049307428	0.8175491950692573
SLC2A1	Ciliated_epithelial_cells	diploid	chimp	C50170	-9.13681374203318	0.6630824144763849	-18.37032754712224	-17.707245132645852	0.4847393626903947	0.5152606373096053
EBNA1BP2	Ciliated_epithelial_cells	diploid	chimp	C50170	-10.402998738288945	0.2223552290503432	-20.188853926734872	-19.96649869768453	0.1993690935427766	0.8006309064572235
ERI3	Ciliated_epithelial_cells	diploid	chimp	C50170	-8.673169165573993	-0.2081809429282976	-17.621409359833603	-17.8295903027619	0.1879399131125008	0.8120600868874991
AKR1A1	Ciliated_epithelial_cells	diploid	chimp	C50170	-11.23927997419343	-0.1026817016110435	-21.207939371834943	-21.31062107344599	0.0975858352523562	0.9024141647476438
PRDX1	Ciliated_epithelial_cells	diploid	chimp	C50170	-11.464542370523692	-0.3941195689385459	-21.457689586065943	-21.85180915500449	0.3257265707379274	0.6742734292620726
PIK3R3	Ciliated_epithelial_cells	diploid	chimp	C50170	-9.414705834963607	0.5585347299906402	-18.79787183076153	-18.23933710077089	0.4279533471436862	0.5720466528563137
BLZF1	Ciliated_epithelial_cells	diploid	chimp	C50170	-10.455547388718417	-0.0581314728496344	-20.25715237889883	-20.315283851748465	0.0564741087556591	0.9435258912443408
CCDC181	Ciliated_epithelial_cells	diploid	chimp	C50170	-9.605295212925745	0.2272283554682453	-19.08185614692368	-18.85462779145543	0.203261178151633	0.796738821848367
SLC19A2	Ciliated_epithelial_cells	diploid	chimp	C50170	-10.781267788687591	-0.0338361295522738	-20.667743342491985	-20.70157947204426	0.0332700898786347	0.9667299101213652
NSUN4	Ciliated_epithelial_cells	diploid	chimp	C50170	-10.58099242316634	-0.1844809818704859	-20.417884321234325	-20.60236530310481	0.1684642459963086	0.8315357540036915
TMED5	Ciliated_epithelial_cells	diploid	chimp	C50170	-10.448126498444328	-0.2752456851698213	-20.247541976013764	-20.522787661183585	0.2406144694586514	0.7593855305413486
DR1	Ciliated_epithelial_cells	diploid	chimp	C50170	-10.078574422066463	-0.3072758763757832	-19.754534061383403	-20.061809937759183	0.2645523197225767	0.7354476802774232
CNN3	Ciliated_epithelial_cells	diploid	chimp	C50170	-8.682417630950015	-0.0632504115441888	-17.636783279302538	-17.700033690846727	0.0612916191598091	0.938708380840191
PRRC2C	Ciliated_epithelial_cells	diploid	chimp	C50170	-7.409848823663884	-1.029844659909216	-15.354950952689558	-16.384795612598776	0.6429375776295781	0.3570624223704218
ABCD3	Ciliated_epithelial_cells	diploid	chimp	C50170	-9.549478515700349	-0.4204133584433159	-18.99946615413369	-19.41987951257701	0.3432247199100822	0.6567752800899178
VAMP4	Ciliated_epithelial_cells	diploid	chimp	C50170	-10.984528996643984	-0.267355791965354	-20.91283693290019	-21.180192724865545	0.2345993004048065	0.7654006995951934
DPH5	Ciliated_epithelial_cells	diploid	chimp	C50170	-10.441762341015814	0.0367780262416238	-20.23929101076253	-20.202512984520904	0.0361099300942754	0.9638900699057248
PTBP2	Ciliated_epithelial_cells	diploid	chimp	C50170	-8.060332753416844	-0.5745418027563788	-16.563215439874963	-17.13775724263134	0.4370372422957056	0.5629627577042944
PRDX6	Ciliated_epithelial_cells	diploid	chimp	C50170	-11.428854373773689	0.1535277166258452	-21.41882234158085	-21.265294624955004	0.142323008042896	0.8576769919571041
DARS2	Ciliated_epithelial_cells	diploid	chimp	C50170	-10.459983369351194	0.1197251229283047	-20.26289173855557	-20.14316661562727	0.1128357356805975	0.8871642643194025
UTP25	Ciliated_epithelial_cells	diploid	chimp	C50170	-11.658406858169029	-0.2589785606085791	-21.66421784302794	-21.92319640363652	0.2281604293630132	0.7718395706369867
RCAN3	Ciliated_epithelial_cells	diploid	chimp	C50170	-10.270716844279123	0.0739524298055303	-20.01439383314208	-19.94044140333655	0.0712841280148651	0.9287158719851348
SYF2	Ciliated_epithelial_cells	diploid	chimp	C50170	-11.502682706956586	-0.1597850597158583	-21.49893615926854	-21.6587212189844	0.147673031320014	0.852326968679986
RSRP1	Ciliated_epithelial_cells	diploid	chimp	C50170	-10.34790488656422	-0.371109862037315	-20.11663355036973	-20.487743412407045	0.3100318639103196	0.6899681360896804
SLC35A3	Ciliated_epithelial_cells	diploid	chimp	C50170	-9.931049225727609	-0.2755423085655195	-19.549829102940752	-19.82537141150627	0.240839687569233	0.759160312430767
RCOR3	Ciliated_epithelial_cells	diploid	chimp	C50170	-9.490295813034308	-0.5703341468576931	-18.91140315454412	-19.48173730140181	0.4346634982806427	0.5653365017193572
STMN1	Ciliated_epithelial_cells	diploid	chimp	C50170	-9.353448833024489	0.1081400577884928	-18.704999988115947	-18.59685993032745	0.1024981145020083	0.8975018854979918
MTFR1L	Ciliated_epithelial_cells	diploid	chimp	C50170	-11.125699396986022	-0.4323625968676659	-21.07802787224573	-21.5103904691134	0.3510259819285713	0.6489740180714287
MAN1C1	Ciliated_epithelial_cells	diploid	chimp	C50170	-9.998410598691423	0.7690407201642059	-19.64385825143029	-18.87481753126609	0.5365425594840606	0.4634574405159394
NEK2	Ciliated_epithelial_cells	diploid	chimp	C50170	-10.998381329767462	0.8072040616953978	-20.929228840655465	-20.122024778960064	0.553896397659916	0.4461036023400839
RPS6KA1	Ciliated_epithelial_cells	diploid	chimp	C50170	-11.064365308845687	-0.2588549942674518	-21.00676448918259	-21.26561948345004	0.2280650500786191	0.7719349499213809
DHDDS	Ciliated_epithelial_cells	diploid	chimp	C50170	-10.190217368795157	-0.3303431484946771	-19.90645397195664	-20.23679712045132	0.2813229218428752	0.7186770781571248
NSL1	Ciliated_epithelial_cells	diploid	chimp	C50170	-10.064680844472973	0.0988670160308409	-19.73544761254281	-19.63658059651197	0.0941368347068363	0.9058631652931638
PROX1	Ciliated_epithelial_cells	diploid	chimp	C50170	-11.02790065534753	0.9044684190902038	-20.96402747223889	-20.05955905314869	0.5952430109861464	0.4047569890138536
ARID1A	Ciliated_epithelial_cells	diploid	chimp	C50170	-8.029155824470307	-0.8402443167511109	-16.50730338838218	-17.34754770513329	0.5683949377999279	0.4316050622000721
CENPF	Ciliated_epithelial_cells	diploid	chimp	C50170	-7.72900561170307	2.1324746639397976	-15.958726107150389	-13.82625144321059	0.8814564249358496	0.1185435750641503
RPA2	Ciliated_epithelial_cells	diploid	chimp	C50170	-11.017069643584277	0.0257975566191214	-20.951280369175723	-20.9254828125566	0.0254676427345097	0.9745323572654904
PPP1R8	Ciliated_epithelial_cells	diploid	chimp	C50170	-10.2924984319483	-0.6360710018752833	-20.04336964253588	-20.67944064441117	0.4706317697627424	0.5293682302372577
STX12	Ciliated_epithelial_cells	diploid	chimp	C50170	-10.436848895586904	-0.285005517692479	-20.23291512017644	-20.517920637868915	0.247989895052565	0.7520101049474348
MTARC2	Ciliated_epithelial_cells	diploid	chimp	C50170	-10.800603290092846	0.3041529485222192	-20.691426330377585	-20.38727338185537	0.2622519796484938	0.7377480203515063
OSBPL9	Ciliated_epithelial_cells	diploid	chimp	C50170	-8.565827835610406	-0.673269485802585	-17.44167814011011	-18.11494762591269	0.4899617141578055	0.5100382858421946
TXNDC12	Ciliated_epithelial_cells	diploid	chimp	C50170	-10.175578716405376	-0.2691492518407053	-19.886681183579405	-20.15583043542011	0.2359707856286221	0.7640292143713778
KIF14	Ciliated_epithelial_cells	diploid	chimp	C50170	-10.042785763688329	1.6908818687669616	-19.705287901739645	-18.014406032972683	0.8156431262834745	0.1843568737165256
DDX59	Ciliated_epithelial_cells	diploid	chimp	C50170	-10.709165565336198	-0.1034648121767993	-20.57874686228319	-20.68221167445999	0.0982922486834455	0.9017077513165545
CAMSAP2	Ciliated_epithelial_cells	diploid	chimp	C50170	-8.510970474392401	-0.3376084717292649	-17.34890449900831	-17.686512970737574	0.2865254213123984	0.7134745786876016
ATF6	Ciliated_epithelial_cells	diploid	chimp	C50170	-8.973145878190277	-0.5473108944146254	-18.11103942384836	-18.65835031826298	0.4214966227454499	0.57850337725455
ANKRD13C	Ciliated_epithelial_cells	diploid	chimp	C50170	-9.37418039845862	-0.6633638226131245	-18.7365181162318	-19.39988193884492	0.484884340826305	0.515115659173695
RAB3GAP2	Ciliated_epithelial_cells	diploid	chimp	C50170	-8.66781017439176	0.0916616406746866	-17.612492892380946	-17.52083125170626	0.087586178953899	0.9124138210461008
C1orf198	Ciliated_epithelial_cells	diploid	chimp	C50170	-10.306889978875953	0.1180348623370405	-20.062460673350312	-19.94442581101327	0.1113349288666489	0.8886650711333511
HEATR1	Ciliated_epithelial_cells	diploid	chimp	C50170	-9.180143649112336	-0.5074407906414392	-18.43804380993998	-18.94548460058142	0.3979656591153654	0.6020343408846346
MRPS14	Ciliated_epithelial_cells	diploid	chimp	C50170	-11.104536425699523	-0.2819739254099467	-21.053526856112285	-21.33550078152223	0.2457066478333872	0.7542933521666128
GORAB	Ciliated_epithelial_cells	diploid	chimp	C50170	-10.675289685465536	-0.2931687863746041	-20.536561909071448	-20.82973069544605	0.2541037670492264	0.7458962329507738
TAF12	Ciliated_epithelial_cells	diploid	chimp	C50170	-11.178579999162324	-0.3741770932541648	-21.13884405241742	-21.513021145671583	0.3121449134535904	0.6878550865464096
UBIAD1	Ciliated_epithelial_cells	diploid	chimp	C50170	-10.973344858530906	-0.3952928231774493	-20.899573400550707	-21.29486622372816	0.3265172010011417	0.6734827989988584
TARDBP	Ciliated_epithelial_cells	diploid	chimp	C50170	-8.906305065363345	-0.8744337986215279	-18.003553096201884	-18.87798689482341	0.582901885639057	0.4170981143609429
RNF2	Ciliated_epithelial_cells	diploid	chimp	C50170	-9.724776105161332	-0.3503270856543637	-19.256051623666146	-19.60637870932051	0.2955423659548075	0.7044576340451925
TRMT1L	Ciliated_epithelial_cells	diploid	chimp	C50170	-10.03086670129482	-0.1588322284743526	-19.68882808939841	-19.84766031787276	0.1468605205249154	0.8531394794750845
DESI2	Ciliated_epithelial_cells	diploid	chimp	C50170	-9.971315693548622	-0.2091182408169914	-19.60614964608431	-19.815267886901303	0.1887006987203634	0.8112993012796366
ADGRB2	Ciliated_epithelial_cells	diploid	chimp	C50170	-10.731257961764875	0.3969915509564927	-20.606130088737988	-20.20913853778149	0.327660293763911	0.6723397062360891
ZCCHC17	Ciliated_epithelial_cells	diploid	chimp	C50170	-9.99075778436196	-0.3195773850577091	-19.63322305435131	-19.952800439409017	0.273544016637436	0.726455983362564
KHDRBS1	Ciliated_epithelial_cells	diploid	chimp	C50170	-8.558490987594281	-0.6184602193016425	-17.429306303604587	-18.04776652290623	0.4612266079032397	0.5387733920967602
TMEM39B	Ciliated_epithelial_cells	diploid	chimp	C50170	-10.80382617140672	-0.2416393853601341	-20.69536633399649	-20.937005719356623	0.2146606686457934	0.7853393313542065
CSMD2	Ciliated_epithelial_cells	diploid	chimp	C50170	-9.047896638794644	1.6995038723569529	-18.23015010099872	-16.530646228641764	0.8172258191142326	0.1827741808857673
LRIF1	Ciliated_epithelial_cells	diploid	chimp	C50170	-10.120725685636284	-0.1614268413759738	-19.81219526892553	-19.97362211030151	0.1490712180329019	0.8509287819670981
CLCC1	Ciliated_epithelial_cells	diploid	chimp	C50170	-10.399591719820286	-0.4005796051864259	-20.184406027892905	-20.58498563307933	0.3300683623669723	0.6699316376330277
GPSM2	Ciliated_epithelial_cells	diploid	chimp	C50170	-10.083873857419109	0.8370718172450433	-19.76180368807324	-18.92473187082819	0.5670234966553729	0.4329765033446271
COPA	Ciliated_epithelial_cells	diploid	chimp	C50170	-8.671629996353794	-0.5601588693631819	-17.618849047573924	-18.179007916937103	0.4288816765632759	0.5711183234367241
ODF2L	Ciliated_epithelial_cells	diploid	chimp	C50170	-9.06077435483414	0.1489398637788533	-18.25055312873553	-18.10161326495668	0.1383790720323096	0.8616209279676906
TRMT13	Ciliated_epithelial_cells	diploid	chimp	C50170	-10.344160189853053	-0.3761400077676491	-20.11170196651582	-20.48784197428347	0.3134937898884754	0.6865062101115246
ZNF644	Ciliated_epithelial_cells	diploid	chimp	C50170	-7.908349708212971	-0.8457529287759835	-16.288751676465182	-17.134504605241165	0.5707659461573387	0.4292340538426614
CCDC18	Ciliated_epithelial_cells	diploid	chimp	C50170	-9.684598453429013	0.8896412733110068	-19.19780500037948	-18.308163727068475	0.5891969076434095	0.4108030923565905
RPAP2	Ciliated_epithelial_cells	diploid	chimp	C50170	-8.702821953551352	-0.4393402442131168	-17.67063918585497	-18.109979430068087	0.3555385319629095	0.6444614680370904
RNF11	Ciliated_epithelial_cells	diploid	chimp	C50170	-9.849443423531632	-0.4631585542723612	-19.43465791334732	-19.89781646761968	0.3707071524718375	0.6292928475281625
ATPAF1	Ciliated_epithelial_cells	diploid	chimp	C50170	-9.875434794287647	-0.5164149081128571	-19.471489456114387	-19.987904364227244	0.4033442160148753	0.5966557839851248
STIL	Ciliated_epithelial_cells	diploid	chimp	C50170	-9.80622445160979	1.2311696142402937	-19.3731040574928	-18.141934443252502	0.708049092030498	0.2919509079695019
LPGAT1	Ciliated_epithelial_cells	diploid	chimp	C50170	-9.055236949003184	0.2870926449931765	-18.24178405335331	-17.954691408360134	0.2495577990961719	0.7504422009038282
PFKFB2	Ciliated_epithelial_cells	diploid	chimp	C50170	-11.25246322457542	0.1504255209010487	-21.222845158485303	-21.072419637584257	0.1396581948963099	0.8603418051036901
MSTO1	Ciliated_epithelial_cells	diploid	chimp	C50170	-10.5823990449934	-0.0259819474485995	-20.419668146926192	-20.44565009437479	0.025647320998198	0.974352679001802
ATG4C	Ciliated_epithelial_cells	diploid	chimp	C50170	-9.695244880145786	-0.0730100508523855	-19.213271956560032	-19.286282007412417	0.0704085132079735	0.9295914867920264
HNRNPR	Ciliated_epithelial_cells	diploid	chimp	C50170	-8.314219029041361	-0.6632545693103005	-17.011038140762313	-17.674292710072613	0.4848280596648084	0.5151719403351915
ZNF436	Ciliated_epithelial_cells	diploid	chimp	C50170	-11.539672066077303	-0.213342494695425	-21.5386503537102	-21.751992848405624	0.1921206045795797	0.8078793954204202
PSMB2	Ciliated_epithelial_cells	diploid	chimp	C50170	-10.683000794368976	-0.1357737800668275	-20.546185282971766	-20.6819590630386	0.1269598907735439	0.873040109226456
AGO3	Ciliated_epithelial_cells	diploid	chimp	C50170	-8.552542914730408	-0.6275299255989069	-17.419268124104846	-18.04679804970376	0.4660910315380965	0.5339089684619035
ST3GAL3	Ciliated_epithelial_cells	diploid	chimp	C50170	-8.712906032373493	0.0693168764368436	-17.68733938570076	-17.618022509263916	0.0669690223015597	0.9330309776984403
DNAJC8	Ciliated_epithelial_cells	diploid	chimp	C50170	-10.166978124373683	-0.5225053994480823	-19.875043462742727	-20.39754886219081	0.4069670991292862	0.5930329008707138
AHDC1	Ciliated_epithelial_cells	diploid	chimp	C50170	-9.067515706695598	-0.085157807472811	-18.261220213289416	-18.346378020762227	0.0816326522645446	0.9183673477354553
INTS11	Ciliated_epithelial_cells	diploid	chimp	C50170	-11.228351774743668	-0.3065240569380449	-21.195556008064266	-21.502080065002307	0.2639991879595531	0.7360008120404469
HIVEP3	Ciliated_epithelial_cells	diploid	chimp	C50170	-9.058518043464188	1.964005466017845	-18.246980784277888	-16.282975318260046	0.8597046542552195	0.1402953457447804
EMC1	Ciliated_epithelial_cells	diploid	chimp	C50170	-9.795192185964453	-0.2871435143814765	-19.357329594273228	-19.644473108654704	0.2495959726609451	0.7504040273390548
UBR4	Ciliated_epithelial_cells	diploid	chimp	C50170	-8.116253317078314	-0.771971775575299	-16.662998042261098	-17.434969817836397	0.537898990065198	0.4621010099348019
HP1BP3	Ciliated_epithelial_cells	diploid	chimp	C50170	-8.792413749468729	-0.2663837679910373	-17.818274426694956	-18.084658194686	0.2338549508706521	0.7661450491293479
MACF1	Ciliated_epithelial_cells	diploid	chimp	C50170	-6.526733171073334	-0.960336309349584	-13.574383691198223	-14.534720000547807	0.6172358628314034	0.3827641371685966
CEP85	Ciliated_epithelial_cells	diploid	chimp	C50170	-10.240319814032148	0.3853213236559156	-19.973792814346208	-19.58847149069029	0.3197679735573828	0.6802320264426172
LRRC47	Ciliated_epithelial_cells	diploid	chimp	C50170	-10.917245092524348	-0.5157393812585518	-20.83265264680129	-21.34839202805984	0.4029410228414414	0.5970589771585586
ATP5IF1	Ciliated_epithelial_cells	diploid	chimp	C50170	-11.74353882844083	-0.2096084177548541	-21.75245227466913	-21.962060692423982	0.1890982814766451	0.8109017185233549
UBE4B	Ciliated_epithelial_cells	diploid	chimp	C50170	-8.629075206519737	-0.4889028719470049	-17.547867568459395	-18.0367704404064	0.3867011073715213	0.6132988926284787
CASZ1	Ciliated_epithelial_cells	diploid	chimp	C50170	-9.428510181460975	0.0782838570989738	-18.81869336586784	-18.74040950876886	0.0752980939143228	0.9247019060856771
CAP1	Ciliated_epithelial_cells	diploid	chimp	C50170	-9.505128160097192	-0.4881302105485333	-18.933541564007943	-19.42167177455648	0.3862270518728541	0.6137729481271459
PPT1	Ciliated_epithelial_cells	diploid	chimp	C50170	-10.205701434052644	-0.4333514270680859	-19.92732039945604	-20.36067182652412	0.3516673898628968	0.6483326101371031
C1orf159	Ciliated_epithelial_cells	diploid	chimp	C50170	-10.167224207756536	-0.2615028688356666	-19.875376658413828	-20.13687952724949	0.2301063332772377	0.7698936667227624
NPHP4	Ciliated_epithelial_cells	diploid	chimp	C50170	-9.109981720725502	-0.2154114553855954	-18.32819941572956	-18.54361087111516	0.1937903473793706	0.8062096526206294
PIAS3	Ciliated_epithelial_cells	diploid	chimp	C50170	-10.917569836727925	-0.5962231266584759	-20.83304190525325	-21.42926503191172	0.4491116525989555	0.5508883474010444
PRKAB2	Ciliated_epithelial_cells	diploid	chimp	C50170	-11.107107545320972	-0.3627425395813368	-21.05650846769864	-21.41925100727998	0.3042344574707663	0.6957655425292337
SPATA6	Ciliated_epithelial_cells	diploid	chimp	C50170	-8.144202978144717	-0.1397932105592581	-16.712627742185397	-16.852420952744655	0.1304619719089172	0.8695380280910827
LRRC41	Ciliated_epithelial_cells	diploid	chimp	C50170	-9.878798004490696	-0.6052295276913178	-19.476245134648643	-20.08147466233996	0.4540508981794165	0.5459491018205836
ZRANB2	Ciliated_epithelial_cells	diploid	chimp	C50170	-8.825786850885628	-0.9727365547901208	-17.87284402401051	-18.845580578800632	0.6219529252686082	0.3780470747313916
DAP3	Ciliated_epithelial_cells	diploid	chimp	C50170	-10.207310487081656	-0.210458919576471	-19.929485922829507	-20.139944842405978	0.1897876616642933	0.8102123383357066
KHDC4	Ciliated_epithelial_cells	diploid	chimp	C50170	-9.953780886734688	-0.5010205648001999	-19.58166504370677	-20.08268560850697	0.3940880283695721	0.605911971630428
NES	Ciliated_epithelial_cells	diploid	chimp	C50170	-7.936712389631519	0.8735380361767682	-16.340334330235418	-15.466796294058648	0.5825280974247037	0.4174719025752963
ARHGEF11	Ciliated_epithelial_cells	diploid	chimp	C50170	-8.518207512343407	0.0796613172191806	-17.36117930253028	-17.2815179853111	0.0765709570526688	0.9234290429473312
DCAF8	Ciliated_epithelial_cells	diploid	chimp	C50170	-9.2253677582273	-0.6179142326122502	-18.50830579674426	-19.12622002935651	0.4609323644833704	0.5390676355166296
SYT11	Ciliated_epithelial_cells	diploid	chimp	C50170	-10.024000436207576	0.2219989899329741	-19.679332663471687	-19.45733367353872	0.1990838266867322	0.8009161733132679
NASP	Ciliated_epithelial_cells	diploid	chimp	C50170	-8.293753665953785	0.0843170042419068	-16.975434362560797	-16.89111735831889	0.0808601613204803	0.9191398386795196
PATJ	Ciliated_epithelial_cells	diploid	chimp	C50170	-7.788337107612311	0.2419734040373863	-16.068643857650407	-15.82667045361302	0.2149229428457674	0.7850770571542326
KANK4	Ciliated_epithelial_cells	diploid	chimp	C50170	-11.655792681290228	1.1199756856909282	-21.661484653519256	-20.541508967828328	0.6737122720127434	0.3262877279872566
CASP9	Ciliated_epithelial_cells	diploid	chimp	C50170	-11.560013008016044	-0.1064207136004	-21.56036900673515	-21.66678972033555	0.1009536725181666	0.8990463274818334
PIK3C2B	Ciliated_epithelial_cells	diploid	chimp	C50170	-9.942241881376033	0.1530715336387906	-19.56551790899137	-19.41244637535258	0.1419316611346628	0.8580683388653373
DSTYK	Ciliated_epithelial_cells	diploid	chimp	C50170	-9.411574117807907	-0.2208088131781806	-18.793142671883064	-19.013951485061245	0.1981300273924319	0.8018699726075681
SLC41A1	Ciliated_epithelial_cells	diploid	chimp	C50170	-9.951663811407158	0.5588251213588792	-19.57870457406133	-19.01987945270245	0.4281194404367092	0.5718805595632908
EPHB2	Ciliated_epithelial_cells	diploid	chimp	C50170	-9.332401565762805	0.716612593891888	-18.672910877270027	-17.95629828337814	0.5115961206948468	0.4884038793051532
SRRM1	Ciliated_epithelial_cells	diploid	chimp	C50170	-8.819487126498998	-0.7256869429728888	-17.86256076542914	-18.58824770840203	0.5160080201559236	0.4839919798440764
PRPF38B	Ciliated_epithelial_cells	diploid	chimp	C50170	-9.683878975908597	-0.5571339316874494	-19.19675890861808	-19.753892840305525	0.4271514636556281	0.5728485363443718
TSPAN2	Ciliated_epithelial_cells	diploid	chimp	C50170	-10.202942042833696	0.2841231123282987	-19.923605460415445	-19.639482348087142	0.2473260244436248	0.7526739755563753
VAV3	Ciliated_epithelial_cells	diploid	chimp	C50170	-9.517546516251072	1.416957990580613	-18.952041878086856	-17.535083887506243	0.7575495672626918	0.2424504327373081
SORT1	Ciliated_epithelial_cells	diploid	chimp	C50170	-9.76305304007837	-0.1661871802799766	-19.31123187625831	-19.477419056538288	0.1531123013240453	0.8468876986759547
WNT2B	Ciliated_epithelial_cells	diploid	chimp	C50170	-9.126443684937843	1.728460073073954	-18.35406351032545	-16.625603437251492	0.822442374681797	0.177557625318203
PTGFRN	Ciliated_epithelial_cells	diploid	chimp	C50170	-9.85959583500098	-0.1883384714213995	-19.449061217236505	-19.637399688657904	0.1716657077061704	0.8283342922938296
NOTCH2	Ciliated_epithelial_cells	diploid	chimp	C50170	-8.87185932394596	-0.0568521271407468	-17.94779995070184	-18.004652077842586	0.0552662404796692	0.9447337595203308
CEPT1	Ciliated_epithelial_cells	diploid	chimp	C50170	-9.682752080157297	-0.0211024002887576	-19.19512023154092	-19.21622263182968	0.020881302601488	0.979118697398512
NAV1	Ciliated_epithelial_cells	diploid	chimp	C50170	-9.230678071583668	0.8641359512757135	-18.51652833406127	-17.652392382785557	0.578584481096118	0.4214155189038819
CDC73	Ciliated_epithelial_cells	diploid	chimp	C50170	-8.691443286693888	-0.6881053974348461	-17.651769744559314	-18.33987514199416	0.4974727428497056	0.5025272571502944
TIMM17A	Ciliated_epithelial_cells	diploid	chimp	C50170	-10.84547712725991	-0.4499717616544281	-20.746091560712344	-21.19606332236677	0.3623538425599088	0.6376461574400912
CRB1	Ciliated_epithelial_cells	diploid	chimp	C50170	-10.906360811013329	1.068161977836816	-20.819593446149973	-19.75143146831316	0.6563604455717662	0.3436395544282337
PUM1	Ciliated_epithelial_cells	diploid	chimp	C50170	-7.863377500775266	-1.1140997596465392	-16.206620212749286	-17.320719972395825	0.6717893856173156	0.3282106143826844
YARS1	Ciliated_epithelial_cells	diploid	chimp	C50170	-9.819574057764648	0.0425945325047967	-19.39215827310205	-19.34956374059725	0.0417001292481893	0.9582998707518108
PHC2	Ciliated_epithelial_cells	diploid	chimp	C50170	-9.394075468259318	-0.1982733242546465	-18.766680856277105	-18.964954180531752	0.1798543432002681	0.8201456567997318
GNL2	Ciliated_epithelial_cells	diploid	chimp	C50170	-9.809061535828064	-0.0008131901218531	-19.37715658366076	-19.37796977378261	0.0008128595723719	0.999187140427628
AGO4	Ciliated_epithelial_cells	diploid	chimp	C50170	-9.435835809782915	-0.2636098765163304	-18.829726821334127	-19.093336697850457	0.2317267973816582	0.7682732026183418
HOOK1	Ciliated_epithelial_cells	diploid	chimp	C50170	-9.621312859990256	-0.1611696122379805	-19.10538039492797	-19.26655000716595	0.148852306201779	0.851147693798221
BTF3L4	Ciliated_epithelial_cells	diploid	chimp	C50170	-10.149809359990863	-0.3211568067261972	-19.85176609196367	-20.172922898689865	0.2746904913369399	0.7253095086630601
TUT4	Ciliated_epithelial_cells	diploid	chimp	C50170	-7.855933159101458	-1.1438483845811585	-16.19298443166269	-17.33683281624385	0.6814093995410269	0.3185906004589731
PRPF38A	Ciliated_epithelial_cells	diploid	chimp	C50170	-9.738138787455568	-0.7731481994059451	-19.27534980614228	-20.048498005548225	0.5384422970631411	0.461557702936859
PCNX2	Ciliated_epithelial_cells	diploid	chimp	C50170	-8.969901127830088	0.1570594469459152	-18.10584291971156	-17.948783472765644	0.1453467492180667	0.8546532507819333
EGLN1	Ciliated_epithelial_cells	diploid	chimp	C50170	-9.7758310103819	0.0352199904130153	-19.32958514299988	-19.294365152586863	0.0346069843128645	0.9653930156871354
COG2	Ciliated_epithelial_cells	diploid	chimp	C50170	-10.302707078682944	-0.2663960543609284	-20.05691628931596	-20.32331234367689	0.2338643639542895	0.7661356360457104
ABCB10	Ciliated_epithelial_cells	diploid	chimp	C50170	-11.119609219022562	-0.1317762947873504	-21.07098658991137	-21.20276288469872	0.1234629409425196	0.8765370590574804
NTPCR	Ciliated_epithelial_cells	diploid	chimp	C50170	-10.1866508811749	-0.281870864144686	-19.90164071688165	-20.18351158102634	0.2456289054000873	0.7543710945999126
TAF5L	Ciliated_epithelial_cells	diploid	chimp	C50170	-11.235545776108662	0.0588728297805403	-21.20371072055795	-21.14483789077741	0.0571733389930055	0.9428266610069944
GLUL	Ciliated_epithelial_cells	diploid	chimp	C50170	-8.37210599381499	0.4238423696700834	-17.11127512719463	-16.687432757524547	0.3454729529079636	0.6545270470920365
STX6	Ciliated_epithelial_cells	diploid	chimp	C50170	-9.671459976891624	-0.1937150807492713	-19.178685286993574	-19.372400367742845	0.1761073863034528	0.8238926136965472
DHX9	Ciliated_epithelial_cells	diploid	chimp	C50170	-7.973770522789444	-0.7908824019285277	-16.40748027723468	-17.198362679163207	0.5465555016029081	0.4534444983970919
CEP350	Ciliated_epithelial_cells	diploid	chimp	C50170	-7.921514573125816	0.0093235964567348	-16.312715069345476	-16.30339147288874	0.0092802664995333	0.9907197335004668
PIGC	Ciliated_epithelial_cells	diploid	chimp	C50170	-10.525269029292875	0.2415253634875363	-20.34688844528694	-20.105363081799403	0.2145711176793204	0.7854288823206796
LAMC1	Ciliated_epithelial_cells	diploid	chimp	C50170	-8.78210300384373	-0.2399224158710745	-17.801368319960954	-18.04129073583203	0.2133111067285226	0.7866888932714774
RC3H1	Ciliated_epithelial_cells	diploid	chimp	C50170	-8.701874860302029	-0.4304514109903508	-17.66906962731235	-18.0995210383027	0.3497844859636052	0.6502155140363949
EPRS1	Ciliated_epithelial_cells	diploid	chimp	C50170	-9.026770165615336	-0.172203569598512	-18.196603652310053	-18.368807221908565	0.158192210748868	0.841807789251132
VPS45	Ciliated_epithelial_cells	diploid	chimp	C50170	-9.73031032280334	-0.1694461000226574	-19.26404854124153	-19.43349464126419	0.1558677480365502	0.8441322519634498
KCTD3	Ciliated_epithelial_cells	diploid	chimp	C50170	-9.316509088985624	-0.614569381043939	-18.64862010062098	-19.26318948166492	0.4591262443392991	0.540873755660701
RPS6KC1	Ciliated_epithelial_cells	diploid	chimp	C50170	-8.84696625123111	-0.2839153134978999	-17.907355649853418	-18.19127096335132	0.2471696034203424	0.7528303965796574
BCAR3	Ciliated_epithelial_cells	diploid	chimp	C50170	-8.586977973260712	0.7158502714244291	-17.47728041325807	-16.761430141833642	0.5112236574939629	0.4887763425060371
TTLL7	Ciliated_epithelial_cells	diploid	chimp	C50170	-8.931474358151233	0.5699125830696659	-18.04413626064001	-17.474223677570343	0.4344251226417295	0.5655748773582705
FNBP1L	Ciliated_epithelial_cells	diploid	chimp	C50170	-8.110220848921857	-0.5158038843596948	-16.652265079517246	-17.16806896387694	0.4029795337549833	0.5970204662450166
KYAT3	Ciliated_epithelial_cells	diploid	chimp	C50170	-10.30413601609391	-0.0752519698944631	-20.058810736064384	-20.134062705958847	0.0724902476515864	0.9275097523484136
GTF2B	Ciliated_epithelial_cells	diploid	chimp	C50170	-10.944851800135304	-0.0030765860167177	-20.86566578840415	-20.868742374420865	0.0030718581757379	0.996928141824262
RABGGTB	Ciliated_epithelial_cells	diploid	chimp	C50170	-11.073012086376997	-0.2305019453434092	-21.01685824025389	-21.2473601855973	0.2058651098643452	0.7941348901356549
ARHGAP29	Ciliated_epithelial_cells	diploid	chimp	C50170	-9.946769038407163	0.5124376564749369	-19.571856282895368	-19.05941862642043	0.4009664404492733	0.5990335595507267
SLC44A5	Ciliated_epithelial_cells	diploid	chimp	C50170	-8.681267705754948	1.139428681083384	-17.63487269833541	-16.495444017252026	0.6799982073213848	0.3200017926786153
DBT	Ciliated_epithelial_cells	diploid	chimp	C50170	-10.08970518594934	-0.2421201787603842	-19.769796233152185	-20.01191641191257	0.2150381638573902	0.7849618361426097
RTCA	Ciliated_epithelial_cells	diploid	chimp	C50170	-10.307028433232702	-0.3046596358176892	-20.062644131006465	-20.36730376682416	0.2626256925118887	0.7373743074881112
RERE	Ciliated_epithelial_cells	diploid	chimp	C50170	-7.049200565145574	-0.9569174717069996	-14.647304577495298	-15.604222049202296	0.6159250148796744	0.3840749851203256
CFAP74	Ciliated_epithelial_cells	diploid	chimp	C50170	-9.243773063929943	1.0127887066506354	-18.536779790377743	-17.52399108372711	0.6367953053901549	0.363204694609845
PRDM16	Ciliated_epithelial_cells	diploid	chimp	C50170	-6.563542030377144	-0.2445950748220884	-13.651823543817343	-13.896418618639432	0.2169784608072302	0.7830215391927697
FHAD1	Ciliated_epithelial_cells	diploid	chimp	C50170	-8.25928467314962	0.5665763768832726	-16.915272336827687	-16.348695959944415	0.4325350972328284	0.5674649027671715
EPHA2	Ciliated_epithelial_cells	diploid	chimp	C50170	-10.82205228177838	0.1367428802052722	-20.717607463836504	-20.580864583631232	0.1278055442366357	0.8721944557633643
PEX14	Ciliated_epithelial_cells	diploid	chimp	C50170	-9.458502855808025	-0.2034892981188569	-18.863796297089063	-19.06728559520792	0.1841210642846504	0.8158789357153495
PGD	Ciliated_epithelial_cells	diploid	chimp	C50170	-9.18022508302188	-0.2158281889499526	-18.43817070945228	-18.65399889840223	0.1941262520052991	0.805873747994701
KIAA0319L	Ciliated_epithelial_cells	diploid	chimp	C50170	-8.623384148204936	-0.7181510656891312	-17.538346449575776	-18.256497515264908	0.5123469385846556	0.4876530614153445
GPN2	Ciliated_epithelial_cells	diploid	chimp	C50170	-11.200698205637591	-0.3926920184170762	-21.16410973683456	-21.55680175525163	0.3247633239742447	0.6752366760257553
WDTC1	Ciliated_epithelial_cells	diploid	chimp	C50170	-10.06637307890388	-0.3405551554806756	-19.73777447474368	-20.07832963022436	0.2886247107703931	0.711375289229607
HSPG2	Ciliated_epithelial_cells	diploid	chimp	C50170	-9.932385789662938	0.0667784856512979	-19.551703935459354	-19.484925449808056	0.064597616561233	0.9354023834387672
ITGB3BP	Ciliated_epithelial_cells	diploid	chimp	C50170	-10.07213009597268	0.5204411646448578	-19.74568606959876	-19.2252449049539	0.4057416756300679	0.5942583243699321
SERBP1	Ciliated_epithelial_cells	diploid	chimp	C50170	-8.674229156126424	-0.6335472440418641	-17.62317230299718	-18.256719547039044	0.4692940852590607	0.5307059147409392
BCL10	Ciliated_epithelial_cells	diploid	chimp	C50170	-11.644565998039624	-0.3636565082744845	-21.649730781341457	-22.01338728961594	0.3048700748829548	0.6951299251170453
CCN1	Ciliated_epithelial_cells	diploid	chimp	C50170	-9.41741895217846	0.9899222183443256	-18.801967226694085	-17.81204500834976	0.6283944060036706	0.3716055939963295
PRKACB	Ciliated_epithelial_cells	diploid	chimp	C50170	-8.924752080513631	0.0705552645717021	-18.033310043887347	-17.962754779315645	0.0681237616384738	0.931876238361526
PIGK	Ciliated_epithelial_cells	diploid	chimp	C50170	-10.009740107333014	0.1608743997875912	-19.65958072791578	-19.49870632812819	0.1486009997128726	0.8513990002871274
PTPRF	Ciliated_epithelial_cells	diploid	chimp	C50170	-8.272685219155045	-0.5590875373198722	-16.938690814591578	-17.49777835191145	0.4282694913345839	0.5717305086654161
LMO4	Ciliated_epithelial_cells	diploid	chimp	C50170	-10.282282489873127	0.3237211353820264	-20.02979171630072	-19.70607058091869	0.2765480405930533	0.7234519594069466
MTF2	Ciliated_epithelial_cells	diploid	chimp	C50170	-8.97383222840648	-0.5287714070135473	-18.11213834213628	-18.64090974914982	0.4106714299699675	0.5893285700300325
IGSF3	Ciliated_epithelial_cells	diploid	chimp	C50170	-10.257435501716396	-0.0747905822746091	-19.996677603116208	-20.071468185390817	0.0720622073959149	0.927937792604085
CTTNBP2NL	Ciliated_epithelial_cells	diploid	chimp	C50170	-9.401991043893204	-0.3159531234025365	-18.77865880363705	-19.09461192703959	0.270906373204968	0.7290936267950321
STRIP1	Ciliated_epithelial_cells	diploid	chimp	C50170	-9.972460342093086	-0.5162311023138209	-19.60774575465282	-20.12397685696664	0.4032345371422528	0.5967654628577472
PSMA5	Ciliated_epithelial_cells	diploid	chimp	C50170	-11.467759460577218	-0.380497996992382	-21.46118031317595	-21.841678310168334	0.3164790669275546	0.6835209330724453
CELSR2	Ciliated_epithelial_cells	diploid	chimp	C50170	-9.51877528032442	-0.2773112720114561	-18.95387070027055	-19.231181972282005	0.2421814273173601	0.7578185726826399
GPR161	Ciliated_epithelial_cells	diploid	chimp	C50170	-10.251684015917968	0.1107322384529717	-19.98899425788005	-19.878262019427083	0.1048215888023221	0.8951784111976778
ALDH9A1	Ciliated_epithelial_cells	diploid	chimp	C50170	-9.958667896637916	-0.5086804318729251	-19.58849538325823	-20.097175815131155	0.3987115033219688	0.6012884966780312
ATP1B1	Ciliated_epithelial_cells	diploid	chimp	C50170	-9.597711384952117	0.3342835080938648	-19.07069966302346	-18.7364161549296	0.2841491960413449	0.7158508039586551
TIPRL	Ciliated_epithelial_cells	diploid	chimp	C50170	-10.724447510197914	-0.5074685394943436	-20.59769939951009	-21.105167939004435	0.3979823646459532	0.6020176353540467
NME7	Ciliated_epithelial_cells	diploid	chimp	C50170	-8.341258699601209	-0.0986738536370098	-17.057946336567547	-17.156620190204556	0.0939618391086045	0.9060381608913954
POGK	Ciliated_epithelial_cells	diploid	chimp	C50170	-10.273777744044004	-0.3631780004826836	-20.018471646369896	-20.38164964685258	0.3045373702029297	0.6954626297970702
CREG1	Ciliated_epithelial_cells	diploid	chimp	C50170	-10.918411398786592	-0.1162062270342651	-20.834050551894208	-20.95025677892848	0.1097083978324433	0.8902916021675567
DCAF6	Ciliated_epithelial_cells	diploid	chimp	C50170	-8.732982410983922	-0.1668392621490184	-17.720525111941424	-17.887364374090442	0.1536643614237137	0.8463356385762864
GPA33	Ciliated_epithelial_cells	diploid	chimp	C50170	-9.087517936351706	1.1086934519797147	-18.29281509130683	-17.184121639327117	0.670010172904371	0.329989827095629
TBX19	Ciliated_epithelial_cells	diploid	chimp	C50170	-11.218128569478946	-0.0013166487651972	-21.183949130064395	-21.185265778829592	0.0013157823635023	0.9986842176364976
UCK2	Ciliated_epithelial_cells	diploid	chimp	C50170	-10.124798534053951	0.2546490799293224	-19.81774727147273	-19.563098191543407	0.2248115205675979	0.775188479432402
TMCO1	Ciliated_epithelial_cells	diploid	chimp	C50170	-10.106421440126663	-0.4602242192402777	-19.79266887759315	-20.25289309683343	0.3688578845649937	0.6311421154350062
POU2F1	Ciliated_epithelial_cells	diploid	chimp	C50170	-8.212265504593708	-0.173445420460471	-16.832808678980122	-17.006254099440593	0.1592369616308943	0.8407630383691057
ILDR2	Ciliated_epithelial_cells	diploid	chimp	C50170	-8.34953321044265	-0.1574143676075721	-17.072270641867796	-17.229685009475368	0.14565002949192	0.8543499705080799
MGST3	Ciliated_epithelial_cells	diploid	chimp	C50170	-10.589545601640983	0.0218862881672416	-20.42872481799122	-20.40683852982398	0.0216485211340351	0.9783514788659649
COP1	Ciliated_epithelial_cells	diploid	chimp	C50170	-8.33940942640752	-0.6209683456321606	-17.05474305485035	-17.67571140048251	0.462576226419768	0.537423773580232
UFC1	Ciliated_epithelial_cells	diploid	chimp	C50170	-10.892806389763564	-0.1976070215592109	-20.803296264023	-21.00090328558221	0.1793076958424128	0.8206923041575874
NUF2	Ciliated_epithelial_cells	diploid	chimp	C50170	-10.657572225997598	1.4071626243359852	-20.51440409069037	-19.10724146635438	0.7551630069440172	0.2448369930559827
RGS5	Ciliated_epithelial_cells	diploid	chimp	C50170	-10.381066650442994	0.6860057283526011	-20.16017929607092	-19.47417356771832	0.4964164934057807	0.5035835065942192
SDHC	Ciliated_epithelial_cells	diploid	chimp	C50170	-11.03184962938426	-0.3110592503407652	-20.968669009259173	-21.27972825959994	0.2673295363913879	0.7326704636086121
PRCC	Ciliated_epithelial_cells	diploid	chimp	C50170	-10.098133079598282	-0.2448949249830186	-19.78133524685034	-20.02623017183336	0.2172132147445072	0.7827867852554928
METTL25B	Ciliated_epithelial_cells	diploid	chimp	C50170	-11.800054147967394	-0.412323912183652	-21.810198531494507	-22.22252244367816	0.3378902241089363	0.6621097758910637
PIGM	Ciliated_epithelial_cells	diploid	chimp	C50170	-11.220225011630836	-0.4624447618742344	-21.18633108143389	-21.64877584330813	0.3702578076707032	0.6297421923292967
ISG20L2	Ciliated_epithelial_cells	diploid	chimp	C50170	-11.204976179227051	-0.2847613772565153	-21.16898478818317	-21.45374616543969	0.2478062765642572	0.7521937234357428
HDGF	Ciliated_epithelial_cells	diploid	chimp	C50170	-9.471609930989576	-0.6337238723303998	-18.88344821798737	-19.51717209031777	0.4693878146586219	0.5306121853413781
ABL2	Ciliated_epithelial_cells	diploid	chimp	C50170	-8.920070391494864	-0.3746826764276996	-18.025764665096457	-18.40044734152416	0.3124925935131786	0.6875074064868214
XPR1	Ciliated_epithelial_cells	diploid	chimp	C50170	-8.02842451066401	-0.5790080044993785	-16.505989450041525	-17.084997454540904	0.4395459411976297	0.5604540588023704
TOR1AIP1	Ciliated_epithelial_cells	diploid	chimp	C50170	-10.489033762597876	-0.4620383367214024	-20.30037701618909	-20.76241535291049	0.370001812586044	0.629998187413956
HMCN1	Ciliated_epithelial_cells	diploid	chimp	C50170	-10.176793635166048	1.570320482446661	-19.88832389244762	-18.31800341000096	0.7920214817891224	0.2079785182108776
RGL1	Ciliated_epithelial_cells	diploid	chimp	C50170	-8.852804568024991	0.2326613410899689	-17.91685280203199	-17.68419146094202	0.2075781111787804	0.7924218888212196
LYPLAL1	Ciliated_epithelial_cells	diploid	chimp	C50170	-9.295765536250345	-0.5248097781435028	-18.616836055120466	-19.141645833263965	0.408332098170351	0.591667901829649
PRUNE1	Ciliated_epithelial_cells	diploid	chimp	C50170	-11.47397002490449	0.0656141150047311	-21.467913070648315	-21.402298955643584	0.0635078271469501	0.93649217285305
TUFT1	Ciliated_epithelial_cells	diploid	chimp	C50170	-11.086906515065172	0.391980908032103	-21.03304537759587	-20.64106446956377	0.3242829853949733	0.6757170146050266
ZNF687	Ciliated_epithelial_cells	diploid	chimp	C50170	-11.477170007143645	-0.4132654167161612	-21.471378994823727	-21.884644411539888	0.3385133100987877	0.6614866899012122
TARS2	Ciliated_epithelial_cells	diploid	chimp	C50170	-10.61530609306858	-0.1279264114013933	-20.461282763063533	-20.589209174464926	0.1200818712958201	0.8799181287041798
CGN	Ciliated_epithelial_cells	diploid	chimp	C50170	-11.07091615415994	0.2037443311366507	-21.01441299070831	-20.810668659571657	0.1843291138209021	0.8156708861790979
SNX27	Ciliated_epithelial_cells	diploid	chimp	C50170	-9.774807425329978	-0.2648805199006183	-19.328116191753168	-19.592996711653782	0.2327023787046548	0.7672976212953452
SETDB1	Ciliated_epithelial_cells	diploid	chimp	C50170	-9.477029731462215	-0.6607060103848958	-18.89156393062209	-19.55226994100699	0.4835134391357629	0.5164865608642372
MCL1	Ciliated_epithelial_cells	diploid	chimp	C50170	-8.984713112541721	-0.3552483069046949	-18.12954674424394	-18.48479505114864	0.2990006413846673	0.7009993586153327
CTSK	Ciliated_epithelial_cells	diploid	chimp	C50170	-11.54804525045141	-0.0987871150109677	-21.547601034598884	-21.64638814960985	0.0940644524243932	0.9059355475756068
RFX5	Ciliated_epithelial_cells	diploid	chimp	C50170	-10.67892136358285	-0.2269590416990255	-20.54109573453673	-20.76805477623576	0.2030465765201472	0.7969534234798528
PI4KB	Ciliated_epithelial_cells	diploid	chimp	C50170	-10.170517240907202	-0.1316214617686917	-19.879834202462355	-20.011455664231047	0.1233272135564302	0.8766727864435698
PIP5K1A	Ciliated_epithelial_cells	diploid	chimp	C50170	-9.058475458955044	-0.6560253048954436	-18.24691335147497	-18.90293865637041	0.4810902509641439	0.5189097490358562
ANP32E	Ciliated_epithelial_cells	diploid	chimp	C50170	-10.709459074458811	-0.2405617169129642	-20.57911132516489	-20.81967304207786	0.2138138770297216	0.7861861229702783
MINDY1	Ciliated_epithelial_cells	diploid	chimp	C50170	-10.83568214112324	0.054365446814117	-20.73419489247128	-20.67982944565716	0.0529140662853912	0.9470859337146088
CERS2	Ciliated_epithelial_cells	diploid	chimp	C50170	-10.655074971999278	-0.3756179128997346	-20.511275748115253	-20.886893661014987	0.3131352749381206	0.6868647250618793
ENSA	Ciliated_epithelial_cells	diploid	chimp	C50170	-8.448342180613704	-0.5469508054493204	-17.242227173837527	-17.789177979286848	0.4212882725528576	0.5787117274471424
SEMA6C	Ciliated_epithelial_cells	diploid	chimp	C50170	-11.150465307474231	-0.0453608174929236	-21.10658237751968	-21.151943195012603	0.0443473965587164	0.9556526034412836
ARNT	Ciliated_epithelial_cells	diploid	chimp	C50170	-9.289863469409392	-0.5359715220022814	-18.607776409155225	-19.143747931157503	0.4148994241526839	0.5851005758473161
POGZ	Ciliated_epithelial_cells	diploid	chimp	C50170	-8.560345975431384	-0.8048183799587463	-17.432435348799945	-18.23725372875869	0.5528308659387461	0.4471691340612539
GOLPH3L	Ciliated_epithelial_cells	diploid	chimp	C50170	-9.639899385844704	0.2985708622012701	-19.1326108388959	-18.83403997669463	0.2581222911001161	0.7418777088998838
GABPB2	Ciliated_epithelial_cells	diploid	chimp	C50170	-10.285328254373852	-0.0665956074999271	-20.033842077930537	-20.100437685430464	0.064426536259614	0.935573463740386
SYT14	Ciliated_epithelial_cells	diploid	chimp	C50170	-8.93058870811846	0.6659888800027038	-18.04271045784348	-17.37672157784077	0.4862347757338614	0.5137652242661386
DTL	Ciliated_epithelial_cells	diploid	chimp	C50170	-9.595735509211606	1.233217641157239	-19.067791019240403	-17.834573378083164	0.7086464034846973	0.2913535965153027
DYRK3	Ciliated_epithelial_cells	diploid	chimp	C50170	-10.265524419739252	-0.1957366829743598	-20.007471909080586	-20.203208592054946	0.1777712870051757	0.8222287129948243
EIF2D	Ciliated_epithelial_cells	diploid	chimp	C50170	-10.907853064309707	-0.521813242931433	-20.821385335284976	-21.34319857821641	0.4065564854542887	0.5934435145457113
INTS7	Ciliated_epithelial_cells	diploid	chimp	C50170	-9.454356416768446	-0.0727668776976349	-18.857571982810903	-18.93033886050853	0.0701824340264212	0.9298175659735788
SMYD2	Ciliated_epithelial_cells	diploid	chimp	C50170	-9.328064043414631	0.2189815927352398	-18.66628640099989	-18.44730480826465	0.1966634947547253	0.8033365052452749
TP53BP2	Ciliated_epithelial_cells	diploid	chimp	C50170	-9.357608958239885	-0.5183522351424692	-18.711331748397505	-19.22968398353997	0.404499014420296	0.595500985579704
ATP8B2	Ciliated_epithelial_cells	diploid	chimp	C50170	-10.106684007118622	-0.4587083752687633	-19.79302768330012	-20.251736058568884	0.3679004461138228	0.6320995538861772
TPM3	Ciliated_epithelial_cells	diploid	chimp	C50170	-9.053102129945955	-0.3444911488271104	-18.238401643238948	-18.58289279206606	0.2914191760695428	0.7085808239304572
UBAP2L	Ciliated_epithelial_cells	diploid	chimp	C50170	-8.907494105675568	-0.6648006289549713	-18.005473265619255	-18.670273894574223	0.4856239308211579	0.514376069178842
SLC39A1	Ciliated_epithelial_cells	diploid	chimp	C50170	-11.441695690276584	-0.286820480699415	-21.432837989346904	-21.71965847004632	0.2493535277281287	0.7506464722718714
KCNN3	Ciliated_epithelial_cells	diploid	chimp	C50170	-8.892702800412707	0.2757591887805048	-17.981566106953622	-17.705806918173117	0.2410043165679696	0.7589956834320304
C1orf43	Ciliated_epithelial_cells	diploid	chimp	C50170	-10.11921032655929	-0.3341411250585757	-19.810128693716432	-20.144269818775008	0.2840472637745225	0.7159527362254775
GATAD2B	Ciliated_epithelial_cells	diploid	chimp	C50170	-8.398072105649387	-0.942225114237985	-17.156012626429174	-18.09823774066716	0.6102403898912809	0.389759610108719
ILF2	Ciliated_epithelial_cells	diploid	chimp	C50170	-10.249857392924463	-0.33361169517093	-19.986552659886573	-20.320164355057504	0.2836681166407669	0.716331883359233
RIT1	Ciliated_epithelial_cells	diploid	chimp	C50170	-10.328410962811663	-0.4399686472427397	-20.09092921871098	-20.53089786595372	0.3559433862827359	0.6440566137172641
INTS3	Ciliated_epithelial_cells	diploid	chimp	C50170	-9.436860601991322	-0.371085935440064	-18.8312694207659	-19.202355356205963	0.3100153551231126	0.6899846448768874
GALNT2	Ciliated_epithelial_cells	diploid	chimp	C50170	-8.73542716548515	-0.3511666075139458	-17.72456052758627	-18.075727135100216	0.2961335253573969	0.7038664746426031
TTC13	Ciliated_epithelial_cells	diploid	chimp	C50170	-10.126647196149271	-0.0067745573465458	-19.820266187100707	-19.82704074444725	0.0067516617645779	0.993248338235422
SCCPDH	Ciliated_epithelial_cells	diploid	chimp	C50170	-9.818548397780017	-0.2028121979583019	-19.39069563223507	-19.59350783019337	0.1835684454582492	0.8164315545417509
LYST	Ciliated_epithelial_cells	diploid	chimp	C50170	-9.120380192736029	0.4487209888959248	-18.34454342554662	-17.895822436650697	0.361555793131417	0.6384442068685829
CEP170	Ciliated_epithelial_cells	diploid	chimp	C50170	-8.647374152102493	-0.6329037226570726	-17.578436193260266	-18.21133991591734	0.4689524547424076	0.5310475452575922
SNAP47	Ciliated_epithelial_cells	diploid	chimp	C50170	-10.502409661452262	-0.1118662026760191	-20.317577911861893	-20.42944411453791	0.1058361137676451	0.8941638862323549
SRP9	Ciliated_epithelial_cells	diploid	chimp	C50170	-10.19182866146677	-0.4720483468602837	-19.908627674328955	-20.38067602118924	0.3762766428772135	0.6237233571227865
NVL	Ciliated_epithelial_cells	diploid	chimp	C50170	-9.5273731499116	-0.4834999326739506	-18.96665853208337	-19.45015846475732	0.3833785229200759	0.6166214770799241
SDE2	Ciliated_epithelial_cells	diploid	chimp	C50170	-10.764671678335429	-0.2422492381311194	-20.64735395589741	-20.88960319402853	0.215139464001007	0.784860535998993
DEGS1	Ciliated_epithelial_cells	diploid	chimp	C50170	-10.978031719344411	-0.1804532559330169	-20.905134811154703	-21.085588067087723	0.1651082939813349	0.834891706018665
FBXO28	Ciliated_epithelial_cells	diploid	chimp	C50170	-9.73032719253575	-0.3254661042343051	-19.26407290822928	-19.589539012463582	0.27780934094338	0.7221906590566199
ARF1	Ciliated_epithelial_cells	diploid	chimp	C50170	-9.903856964363497	-0.334520842952287	-19.511605518603208	-19.84612636155549	0.2843190722309857	0.7156809277690143
CNIH4	Ciliated_epithelial_cells	diploid	chimp	C50170	-10.818532062251062	0.0244783561599175	-20.713317135824823	-20.688838779664906	0.0241811908439002	0.9758188091561
ITPKB	Ciliated_epithelial_cells	diploid	chimp	C50170	-8.26577905533562	0.3023162132696804	-16.92662640847996	-16.62431019521028	0.2608956866577477	0.7391043133422522
CDC42BPA	Ciliated_epithelial_cells	diploid	chimp	C50170	-7.883581782938667	-0.5398865282378403	-16.24357051868308	-16.78345704692092	0.4171856184030892	0.5828143815969108
PARP1	Ciliated_epithelial_cells	diploid	chimp	C50170	-8.364202035598586	-0.1752014072063837	-17.097629538623003	-17.272830945829387	0.1607120348991385	0.8392879651008615
PYCR2	Ciliated_epithelial_cells	diploid	chimp	C50170	-11.556296103777838	-0.3634026499968428	-21.55640674916309	-21.91980939915993	0.3046935879970467	0.6953064120029534
LBR	Ciliated_epithelial_cells	diploid	chimp	C50170	-9.400818441973032	-0.1161194757785288	-18.776885226308764	-18.893004702087293	0.1096311605678174	0.8903688394321826
WNT9A	Ciliated_epithelial_cells	diploid	chimp	C50170	-8.744032197225867	0.048437364159323	-17.738754516133525	-17.690317151974202	0.0472829883320458	0.9527170116679542
EPHX1	Ciliated_epithelial_cells	diploid	chimp	C50170	-10.821658108203176	0.0582901708858224	-20.717127185570952	-20.65883701468513	0.0566238325809393	0.9433761674190606
SOX13	Ciliated_epithelial_cells	diploid	chimp	C50170	-9.97720302380182	0.1965129531302168	-19.614356103835963	-19.417843150705743	0.1784093109448515	0.8215906890551484
PLEKHA6	Ciliated_epithelial_cells	diploid	chimp	C50170	-8.238709952195798	-0.2583093868551493	-16.879244081305675	-17.137553468160824	0.2276437617295548	0.7723562382704452
ARL8A	Ciliated_epithelial_cells	diploid	chimp	C50170	-11.292601020836528	-0.2707354312607606	-21.26800586017643	-21.53874129143719	0.2371817124173159	0.762818287582684
ZMYM4	Ciliated_epithelial_cells	diploid	chimp	C50170	-8.07258857948746	-0.7927388574989962	-16.5851396811598	-17.377878538658795	0.5473965202694191	0.4526034797305809
NEK7	Ciliated_epithelial_cells	diploid	chimp	C50170	-9.010726371419423	0.0970738971914712	-18.171066192342025	-18.07399229515056	0.0925110572287559	0.9074889427712444
RABGAP1L	Ciliated_epithelial_cells	diploid	chimp	C50170	-7.950271796460105	0.1050284128889134	-16.364935717216298	-16.259907304327385	0.0997010578709716	0.9002989421290283
TLCD4	Ciliated_epithelial_cells	diploid	chimp	C50170	-10.932023222175689	0.2212621908636335	-20.850344515590017	-20.629082324726383	0.1984934949443823	0.8015065050556177
ASTN1	Ciliated_epithelial_cells	diploid	chimp	C50170	-9.517612608528884	1.262719784618291	-18.9521402540082	-17.68942046938991	0.7171164031821006	0.2828835968178994
PTPN14	Ciliated_epithelial_cells	diploid	chimp	C50170	-8.467913818682447	-0.0991674296893877	-17.275651572084126	-17.374819001773513	0.0944089275022223	0.9055910724977776
UHMK1	Ciliated_epithelial_cells	diploid	chimp	C50170	-10.050970807954489	-0.5486394734060234	-19.716574130963338	-20.26521360436936	0.422264699840398	0.5777353001596021
TADA1	Ciliated_epithelial_cells	diploid	chimp	C50170	-10.88265149587926	-0.3466385552826878	-20.791061587153244	-21.13770014243593	0.2929391545152896	0.7070608454847105
DNAI4	Ciliated_epithelial_cells	diploid	chimp	C50170	-7.943070510928373	0.4507457711275436	-16.351874869553036	-15.901129098425493	0.362847195771603	0.6371528042283969
GGPS1	Ciliated_epithelial_cells	diploid	chimp	C50170	-10.259048817148216	-0.5532551074508056	-19.99883158315111	-20.552086690601914	0.4249251699592223	0.5750748300407776
HNRNPU	Ciliated_epithelial_cells	diploid	chimp	C50170	-7.257929437664825	-0.8622356641289636	-15.060144563948633	-15.922380228077596	0.577782909234964	0.422217090765036
AHCTF1	Ciliated_epithelial_cells	diploid	chimp	C50170	-8.969265829166572	-0.4073271195803407	-18.104825226609154	-18.51215234618949	0.3345735193361824	0.6654264806638176
DDAH1	Ciliated_epithelial_cells	diploid	chimp	C50170	-8.634288862506617	0.7934463350405565	-17.556584109984435	-16.76313777494388	0.5477166138237088	0.4522833861762911
HS2ST1	Ciliated_epithelial_cells	diploid	chimp	C50170	-8.154248978227887	-0.1024279925746505	-16.730426728602385	-16.832854721177036	0.0973568555783127	0.9026431444216872
CC2D1B	Ciliated_epithelial_cells	diploid	chimp	C50170	-11.38200722044498	-0.193328601585506	-21.36740159477397	-21.56073019635948	0.17578890743632	0.82421109256368
MIA3	Ciliated_epithelial_cells	diploid	chimp	C50170	-8.807281732939863	-0.7200594389590087	-17.84261409852567	-18.56267353748468	0.5132766752275895	0.4867233247724105
DISP1	Ciliated_epithelial_cells	diploid	chimp	C50170	-7.829070858786079	0.0681388024890629	-16.143685433573232	-16.07554663108417	0.0658691951025761	0.9341308048974238
WNT3A	Ciliated_epithelial_cells	diploid	chimp	C50170	-8.503900506850265	0.5042215076401498	-17.336902594701233	-16.832681087061083	0.3960244171685133	0.6039755828314868
OBSCN	Ciliated_epithelial_cells	diploid	chimp	C50170	-8.58912821907219	-0.209833845782196	-17.480894760913436	-17.690728606695632	0.1892810608488493	0.8107189391511507
TRIM11	Ciliated_epithelial_cells	diploid	chimp	C50170	-11.176425932734452	-0.2631307064425136	-21.13637804467494	-21.39950875111745	0.2313585756410743	0.7686414243589258
ENAH	Ciliated_epithelial_cells	diploid	chimp	C50170	-7.837622819109631	-0.648861020070907	-16.15939661554477	-16.80825763561568	0.4773592848300485	0.5226407151699515
CCSAP	Ciliated_epithelial_cells	diploid	chimp	C50170	-11.58063217598023	-0.1573622785909699	-21.582297306806733	-21.739659585397703	0.1456055260830628	0.8543944739169372
DIPK1A	Ciliated_epithelial_cells	diploid	chimp	C50170	-10.541293766958068	1.184098637728546	-20.36737104067995	-19.183272402951403	0.6939781081907767	0.3060218918092233
MOV10	Ciliated_epithelial_cells	diploid	chimp	C50170	-9.881642501596236	-0.2821684339471737	-19.480265509730152	-19.76243394367733	0.2458533500620767	0.7541466499379232
SLC16A1	Ciliated_epithelial_cells	diploid	chimp	C50170	-9.304228344058892	-0.0479893110742217	-18.629813843103072	-18.67780315417729	0.046856024891739	0.9531439751082612
SPAG17	Ciliated_epithelial_cells	diploid	chimp	C50170	-7.103952835372547	0.8992252824749603	-14.756470495853936	-13.857245213378976	0.5931152415783751	0.4068847584216249
FMN2	Ciliated_epithelial_cells	diploid	chimp	C50170	-8.723200821969355	0.7952967071557495	-17.704366826078925	-16.909070118923175	0.5485527325856695	0.4514472674143304
DRAM2	Ciliated_epithelial_cells	diploid	chimp	C50170	-9.920548433135252	-0.1178007261604357	-19.53508650493404	-19.65288723109447	0.1111268358645122	0.8888731641354878
MFSD14A	Ciliated_epithelial_cells	diploid	chimp	C50170	-9.335238560545388	-0.3300941120381715	-18.67724156753864	-19.00733567957681	0.2811439227622359	0.7188560772377641
SASS6	Ciliated_epithelial_cells	diploid	chimp	C50170	-10.3245115121384	-0.1705796151924198	-20.085778031692747	-20.256357646885167	0.1568240426598135	0.8431759573401866
ZFYVE9	Ciliated_epithelial_cells	diploid	chimp	C50170	-9.108815042342028	-0.3984304012147852	-18.32636426857348	-18.724794669788267	0.3286269942884601	0.6713730057115399
CPT2	Ciliated_epithelial_cells	diploid	chimp	C50170	-11.492306594538526	-0.1391928317252499	-21.48774481295745	-21.6269376446827	0.1299397629355649	0.870060237064435
NECAP2	Ciliated_epithelial_cells	diploid	chimp	C50170	-11.06034961281721	-0.4433361956575226	-21.00207153295432	-21.445407728611844	0.3581086302830653	0.6418913697169347
LRP8	Ciliated_epithelial_cells	diploid	chimp	C50170	-8.771149435799142	0.4013144436320673	-17.783384093355327	-17.38206964972326	0.3305604730571849	0.6694395269428152
SSBP3	Ciliated_epithelial_cells	diploid	chimp	C50170	-8.043781705932002	-0.5404847761369744	-16.533558195740802	-17.074042971877777	0.417534181608466	0.5824658183915339
PANK4	Ciliated_epithelial_cells	diploid	chimp	C50170	-11.30217913741816	-0.6032618361041245	-21.27873330553789	-21.881995141642022	0.4529755811255199	0.5470244188744801
RER1	Ciliated_epithelial_cells	diploid	chimp	C50170	-10.717753730097458	-0.2280214343382986	-20.589403781413264	-20.81742521575156	0.2038928043783786	0.7961071956216214
SKI	Ciliated_epithelial_cells	diploid	chimp	C50170	-9.72525277545219	-0.414762723810295	-19.256740659465912	-19.671503383276207	0.3395030176792567	0.6604969823207434
PAFAH2	Ciliated_epithelial_cells	diploid	chimp	C50170	-11.53970099100014	0.0282847511728371	-21.53868129856167	-21.51039654738884	0.0278884825081995	0.9721115174918004
UBXN11	Ciliated_epithelial_cells	diploid	chimp	C50170	-9.55756323757749	0.3297380482386813	-19.011439808061144	-18.681701759822463	0.2808879185618785	0.7191120814381214
EYA3	Ciliated_epithelial_cells	diploid	chimp	C50170	-9.32159714184922	-0.4893160534126046	-18.656402600056893	-19.145718653469498	0.3869544587631742	0.6130455412368258
WASF2	Ciliated_epithelial_cells	diploid	chimp	C50170	-9.479069438698057	-0.587666136872695	-18.89461665217779	-19.482282789050483	0.4443774803926562	0.5556225196073438
PPP1R15B	Ciliated_epithelial_cells	diploid	chimp	C50170	-9.981880406965304	-0.4779218171019722	-19.620870878991912	-20.098792696093884	0.3799293259907919	0.6200706740092081
ELK4	Ciliated_epithelial_cells	diploid	chimp	C50170	-10.297230591962595	-0.3721428619067026	-20.04965179605661	-20.42179465796332	0.310744232902897	0.689255767097103
DEDD	Ciliated_epithelial_cells	diploid	chimp	C50170	-11.137990104759504	-0.5519955239418444	-21.09221463733313	-21.644210161274973	0.4242003588026235	0.5757996411973765
VWA5B1	Ciliated_epithelial_cells	diploid	chimp	C50170	-8.217094213255553	0.5191922383116889	-16.84129850439723	-16.32210626608554	0.4049990270999376	0.5950009729000624
PINK1	Ciliated_epithelial_cells	diploid	chimp	C50170	-10.709991945435698	-0.097181310991008	-20.579772968357496	-20.676954279348504	0.0926085288291453	0.9073914711708548
NDUFS2	Ciliated_epithelial_cells	diploid	chimp	C50170	-10.584399508635688	-0.1964008398904901	-20.422204355288496	-20.618605195178983	0.1783171945873372	0.8216828054126628
CACHD1	Ciliated_epithelial_cells	diploid	chimp	C50170	-7.259361216743333	-0.0063940987134678	-15.062945299008224	-15.069339397721691	0.0063736999646502	0.99362630003535
EPB41	Ciliated_epithelial_cells	diploid	chimp	C50170	-8.829573836039382	-0.1215255798223928	-17.879021697182733	-18.000547277005126	0.1144315996232592	0.8855684003767408
SV2A	Ciliated_epithelial_cells	diploid	chimp	C50170	-10.90610505122884	-0.1731612880080852	-20.81928628500092	-20.992447573009	0.1589980396257869	0.8410019603742132
ADIPOR1	Ciliated_epithelial_cells	diploid	chimp	C50170	-10.941125896816608	-0.0319278658518058	-20.861219423122744	-20.89314728897455	0.0314235530036908	0.9685764469963092
PSMD4	Ciliated_epithelial_cells	diploid	chimp	C50170	-10.70685235093293	-0.2264995785418619	-20.575873820446816	-20.80237339898868	0.2026803216502166	0.7973196783497833
BTG2	Ciliated_epithelial_cells	diploid	chimp	C50170	-10.160227269078222	0.9153735792495576	-19.86589794891484	-18.95052436966528	0.5996329706649299	0.4003670293350702
GPBP1L1	Ciliated_epithelial_cells	diploid	chimp	C50170	-8.952975650787824	-0.6255937874004474	-18.078701239715983	-18.70429502711643	0.4650563086297163	0.5349436913702837
EFCAB14	Ciliated_epithelial_cells	diploid	chimp	C50170	-9.663298864281932	-0.2688917113223574	-19.16679086824623	-19.43568257956859	0.2357739918086165	0.7642260081913834
DFFA	Ciliated_epithelial_cells	diploid	chimp	C50170	-10.85107502285084	-0.3816022263916316	-20.75288166121544	-21.134483887607068	0.3172334142739478	0.6827665857260521
BSDC1	Ciliated_epithelial_cells	diploid	chimp	C50170	-10.642163036398731	-0.3862960727889017	-20.495080203144745	-20.881376275933647	0.3204307060839356	0.6795692939160645
ZBTB8A	Ciliated_epithelial_cells	diploid	chimp	C50170	-9.712851770726136	0.1711186871559747	-19.238799468852434	-19.06768078169646	0.1572784526879019	0.8427215473120981
SSU72	Ciliated_epithelial_cells	diploid	chimp	C50170	-10.701097138248777	-0.260630364274359	-20.56872096608941	-20.82935133036377	0.2294343044098068	0.7705656955901933
UBE2J2	Ciliated_epithelial_cells	diploid	chimp	C50170	-10.782524374367329	-0.6400661836960603	-20.669284816480594	-21.30935100017665	0.47274247296366	0.52725752703634
ZNF362	Ciliated_epithelial_cells	diploid	chimp	C50170	-9.927739185913156	0.001324834946242	-19.54518443310201	-19.54385959815577	0.001323957739852	0.998676042260148
CHTOP	Ciliated_epithelial_cells	diploid	chimp	C50170	-9.61393769242624	-0.5592341624091794	-19.09455548492597	-19.653789647335145	0.4283533152259837	0.5716466847740163
FLAD1	Ciliated_epithelial_cells	diploid	chimp	C50170	-11.472094973638123	-0.165762849862233	-21.465881203876613	-21.63164405373885	0.1527528648585646	0.8472471351414353
SHC1	Ciliated_epithelial_cells	diploid	chimp	C50170	-10.225978746038702	-0.2803017970522034	-19.95457117549738	-20.234872972549585	0.2444443174340678	0.7555556825659322
ADAR	Ciliated_epithelial_cells	diploid	chimp	C50170	-8.7863077150866	-0.7594246071165928	-17.808265270151384	-18.567689877267977	0.5320644036245383	0.4679355963754616
UBE2Q1	Ciliated_epithelial_cells	diploid	chimp	C50170	-10.34639492976901	-0.3559487563020163	-20.11464535983341	-20.47059411613543	0.2994914840376433	0.7005085159623566
FDPS	Ciliated_epithelial_cells	diploid	chimp	C50170	-10.052250436329238	-0.0301954280038999	-19.71833733679277	-19.748532764796675	0.0297441001545352	0.9702558998454648
ENTREP3	Ciliated_epithelial_cells	diploid	chimp	C50170	-11.035622471874088	-0.2453901649590122	-20.97310050947085	-21.218490674429862	0.2176007860749156	0.7823992139250844
PMF1	Ciliated_epithelial_cells	diploid	chimp	C50170	-10.83467647493526	-0.1539243455061481	-20.732972319026103	-20.88689666453225	0.1426631200542956	0.8573368799457044
SLC25A44	Ciliated_epithelial_cells	diploid	chimp	C50170	-11.268312453099412	-0.2178085990079737	-21.24071763173696	-21.458526230744933	0.1957206331959496	0.8042793668040502
LMNA	Ciliated_epithelial_cells	diploid	chimp	C50170	-9.167333974732884	-0.34110142311199	-18.41806523578891	-18.7591666589009	0.2890132059437862	0.7109867940562138
UBQLN4	Ciliated_epithelial_cells	diploid	chimp	C50170	-11.1446611046363	-0.2255555570897734	-21.09990166222672	-21.325457219316498	0.2019272793815786	0.7980727206184214
GPATCH4	Ciliated_epithelial_cells	diploid	chimp	C50170	-11.35514744343698	-0.2532352559066737	-21.33771462118441	-21.590949877091088	0.2237147653465484	0.7762852346534516
CMPK1	Ciliated_epithelial_cells	diploid	chimp	C50170	-10.396177773124368	-0.2860785772157008	-20.17994667372478	-20.46602525094048	0.248796413858506	0.7512035861414941
ZYG11B	Ciliated_epithelial_cells	diploid	chimp	C50170	-9.665567606803164	-0.4702419785772101	-19.170098832265182	-19.640340810842392	0.3751489505803308	0.6248510494196692
MAGOH	Ciliated_epithelial_cells	diploid	chimp	C50170	-11.571721305283084	-0.0625998402863778	-21.572831475448044	-21.635431315734422	0.0606807237738248	0.9393192762261752
USP24	Ciliated_epithelial_cells	diploid	chimp	C50170	-8.242294062048874	-0.7221047507485672	-16.885526495534986	-17.607631246283553	0.5142711588208053	0.4857288411791946
PLPP3	Ciliated_epithelial_cells	diploid	chimp	C50170	-8.724005271807659	0.3531449478416312	-17.705696450798555	-17.352551502956924	0.2975246362903443	0.7024753637096556
NOL9	Ciliated_epithelial_cells	diploid	chimp	C50170	-10.163497835785956	-0.5198427747306482	-19.870329826932668	-20.39017260166332	0.4053859710279206	0.5946140289720794
PRKAA2	Ciliated_epithelial_cells	diploid	chimp	C50170	-9.171916815627734	-0.2199681136586199	-18.425216753933395	-18.64518486759201	0.1974556122411854	0.8025443877588145
KLHL21	Ciliated_epithelial_cells	diploid	chimp	C50170	-10.589915734085231	0.2162906759818847	-20.42919359055064	-20.212902914568755	0.1944988719905238	0.8055011280094762
ZSWIM5	Ciliated_epithelial_cells	diploid	chimp	C50170	-9.65695249026517	0.5170407999250876	-19.15753181095476	-18.64049101102968	0.4037175411420342	0.5962824588579658
GMEB1	Ciliated_epithelial_cells	diploid	chimp	C50170	-10.180400942394442	-0.0170979487245973	-19.893199583017644	-19.91029753174224	0.0169526083191332	0.9830473916808667
SELENON	Ciliated_epithelial_cells	diploid	chimp	C50170	-9.828642250078945	-0.3056419250013036	-19.405080480135247	-19.71072240513655	0.2633496516915617	0.7366503483084382
AK4	Ciliated_epithelial_cells	diploid	chimp	C50170	-9.588331531725066	-0.0969746989945045	-19.05688459590624	-19.153859294900737	0.0924210314967444	0.9075789685032556
JAK1	Ciliated_epithelial_cells	diploid	chimp	C50170	-9.282711931733107	-0.3111651033203877	-18.5967891677898	-18.90795427111019	0.2674070876384545	0.7325929123615453
RAVER2	Ciliated_epithelial_cells	diploid	chimp	C50170	-9.36751047695318	-0.0570897901268238	-18.7263875658625	-18.783477355989323	0.0554907420470913	0.9445092579529089
LZIC	Ciliated_epithelial_cells	diploid	chimp	C50170	-9.94102820694228	-0.6846582581467437	-19.56381794863642	-20.248476206783163	0.4957374722568404	0.5042625277431596
FBLIM1	Ciliated_epithelial_cells	diploid	chimp	C50170	-10.436189348118017	0.1558314451794159	-20.23205888354564	-20.076227438366224	0.1442965888489371	0.8557034111510631
PDPN	Ciliated_epithelial_cells	diploid	chimp	C50170	-9.975488567043024	0.481843748710318	-19.61196703163208	-19.130123282921755	0.3823564381715465	0.6176435618284535
SDC3	Ciliated_epithelial_cells	diploid	chimp	C50170	-9.340222004909664	-0.4168613791208457	-18.684844792317666	-19.10170617143851	0.340887719664493	0.659112280335507
PEF1	Ciliated_epithelial_cells	diploid	chimp	C50170	-11.175301395761077	-0.4292845549099268	-21.13509027613921	-21.564374831049133	0.3490253352137669	0.6509746647862332
RBBP4	Ciliated_epithelial_cells	diploid	chimp	C50170	-8.765562031043252	-0.4857908743460406	-17.774200789472825	-18.259991663818862	0.3847895498504887	0.6152104501495114
KIAA1522	Ciliated_epithelial_cells	diploid	chimp	C50170	-10.010870841821044	-0.5972122386305294	-19.66114844137653	-20.25836068000706	0.4496562734687214	0.5503437265312786
WNT4	Ciliated_epithelial_cells	diploid	chimp	C50170	-10.103559690837187	1.3935409764817734	-19.78875728543745	-18.395216308955675	0.7518051054885387	0.2481948945114613
FAAP20	Ciliated_epithelial_cells	diploid	chimp	C50170	-11.34685894528414	-0.2290500254973899	-21.328523539185724	-21.55757356468312	0.2047112522052248	0.7952887477947753
MEGF6	Ciliated_epithelial_cells	diploid	chimp	C50170	-10.119350562460308	0.0651149902654139	-19.810319960783065	-19.74520497051765	0.0630402840638489	0.9369597159361512
MYSM1	Ciliated_epithelial_cells	diploid	chimp	C50170	-9.365980126906209	-0.603598047450795	-18.724061908422065	-19.327659955872857	0.453159466028224	0.546840533971776
TM2D1	Ciliated_epithelial_cells	diploid	chimp	C50170	-10.0103294261951	-0.2564736012587438	-19.660397825535064	-19.916871426793808	0.2262245790130157	0.7737754209869843
USP1	Ciliated_epithelial_cells	diploid	chimp	C50170	-10.00615742229484	0.1174513565483862	-19.65461174524157	-19.537160388693188	0.1108162363381383	0.8891837636618618
FUBP1	Ciliated_epithelial_cells	diploid	chimp	C50170	-8.177172467622496	-0.9235780120568152	-16.77096315567331	-17.694541167730126	0.6029043169347739	0.3970956830652261
NEXN	Ciliated_epithelial_cells	diploid	chimp	C50170	-10.741829132855614	0.993450520132818	-20.61919716996425	-19.625746649831434	0.629703232360605	0.370296767639395
DNAJB4	Ciliated_epithelial_cells	diploid	chimp	C50170	-11.279596194857335	-0.4716124117342275	-21.253410115948	-21.725022527682228	0.3760046806822721	0.6239953193177279
SNX7	Ciliated_epithelial_cells	diploid	chimp	C50170	-10.698328825097676	0.4962181349886095	-20.565277931253988	-20.06905979626538	0.3911711802807233	0.6088288197192768
NTNG1	Ciliated_epithelial_cells	diploid	chimp	C50170	-7.20575171270393	0.8855277433128421	-14.957789000344684	-14.07226125703184	0.5875035764029904	0.4124964235970095
EEIG2	Ciliated_epithelial_cells	diploid	chimp	C50170	-10.559421392126689	0.4994769670099543	-20.390477432275123	-19.89100046526517	0.3931520217660691	0.6068479782339309
C1orf52	Ciliated_epithelial_cells	diploid	chimp	C50170	-11.355133748631207	-0.3922318416379439	-21.33769944680012	-21.729931288438063	0.3244525242295911	0.6755474757704089
DNAI3	Ciliated_epithelial_cells	diploid	chimp	C50170	-8.566387421829583	0.7798827618845011	-17.442621290812188	-16.662738528927687	0.5415402428874106	0.4584597571125893
ZNF326	Ciliated_epithelial_cells	diploid	chimp	C50170	-8.922668020085247	-0.5775964873284245	-18.02995176832406	-18.607548255652485	0.4387542920883825	0.5612457079116174
HFM1	Ciliated_epithelial_cells	diploid	chimp	C50170	-9.280348308443283	0.0350937417476693	-18.593155494890578	-18.55806175314291	0.0344850970392088	0.9655149029607912
KCNT2	Ciliated_epithelial_cells	diploid	chimp	C50170	-8.988921899047021	0.4517974023854413	-18.13627383696541	-17.684476434579974	0.3635168933773993	0.6364831066226008
AGL	Ciliated_epithelial_cells	diploid	chimp	C50170	-9.84884744647044	-0.2133711229604777	-19.433811733042813	-19.64718285600329	0.1921437324339855	0.8078562675660144
EXTL2	Ciliated_epithelial_cells	diploid	chimp	C50170	-10.059240175454883	-0.1412875724065472	-19.72796254737757	-19.86925011978412	0.1317604059560833	0.8682395940439167
SLC30A7	Ciliated_epithelial_cells	diploid	chimp	C50170	-9.591811659330943	-0.1949789267745317	-19.06201240872057	-19.256991335495098	0.1771480019810054	0.8228519980189946
ZNF281	Ciliated_epithelial_cells	diploid	chimp	C50170	-10.339603032085275	-0.7879460707481558	-20.105696494673925	-20.89364256542208	0.5452220816604865	0.4547779183395135
ARPC5	Ciliated_epithelial_cells	diploid	chimp	C50170	-10.540854719455863	-0.3597819870158893	-20.36681056463417	-20.726592551650064	0.3021715548498142	0.6978284451501858
ZNF496	Ciliated_epithelial_cells	diploid	chimp	C50170	-9.972810540724227	-0.3845926271922052	-19.60823402069026	-19.992826647882467	0.3192721102402306	0.6807278897597694
DDR2	Ciliated_epithelial_cells	diploid	chimp	C50170	-10.184467705253732	0.9466774408445142	-19.898693050205992	-18.95201560936148	0.6119718695567371	0.3880281304432629
PEA15	Ciliated_epithelial_cells	diploid	chimp	C50170	-10.180633000191554	-0.1063663648836978	-19.89351314359217	-19.999879508475864	0.1009048091761943	0.8990951908238057
PEX19	Ciliated_epithelial_cells	diploid	chimp	C50170	-10.706022865281708	-0.2318868381260905	-20.574843318831828	-20.80673015695792	0.2069641403468228	0.7930358596531771
NCSTN	Ciliated_epithelial_cells	diploid	chimp	C50170	-9.827340431380724	-0.3428593618335682	-19.40322643031624	-19.74608579214981	0.2902619792045582	0.7097380207954419
VANGL2	Ciliated_epithelial_cells	diploid	chimp	C50170	-9.397952865939605	-0.143068642678223	-18.772549803374943	-18.915618446053166	0.1333054253832141	0.866694574616786
LMX1A	Ciliated_epithelial_cells	diploid	chimp	C50170	-6.452230965973201	-0.3001855936756623	-13.416784743296317	-13.716970336971976	0.2593192577368989	0.7406807422631012
FLVCR1	Ciliated_epithelial_cells	diploid	chimp	C50170	-9.341733398386438	-0.007676875414944	-18.68714970429308	-18.69482657970802	0.00764748346774	0.99235251653226
ATF3	Ciliated_epithelial_cells	diploid	chimp	C50170	-10.233735834372602	1.4820338532961514	-19.96497345287252	-18.48293959957636	0.7728248227796741	0.2271751772203259
RBM15	Ciliated_epithelial_cells	diploid	chimp	C50170	-10.759372781563718	-0.2355573868590496	-20.640831911624083	-20.876389298483133	0.2098696813894896	0.7901303186105104
BPNT1	Ciliated_epithelial_cells	diploid	chimp	C50170	-11.259521349592571	-0.0742893182723351	-21.230810716417665	-21.30510003469	0.0715969489852283	0.9284030510147716
SPATA17	Ciliated_epithelial_cells	diploid	chimp	C50170	-8.48672015360181	0.8513951973649831	-17.307694276805925	-16.456299079440942	0.573180980433724	0.4268190195662759
BROX	Ciliated_epithelial_cells	diploid	chimp	C50170	-10.328979669263582	-0.3891717987062684	-20.091680218748724	-20.480852017455	0.3223821538557896	0.6776178461442103
ACP6	Ciliated_epithelial_cells	diploid	chimp	C50170	-10.62855882795388	-0.2266284483743846	-20.477978994313258	-20.70460744268764	0.2027830654832001	0.7972169345167999
KIF26B	Ciliated_epithelial_cells	diploid	chimp	C50170	-9.222360101931372	1.3767842701065938	-18.50364612483162	-17.126861854725025	0.7476111360945044	0.2523888639054957
CNST	Ciliated_epithelial_cells	diploid	chimp	C50170	-9.881557582857706	-0.4138508634015209	-19.48014551095079	-19.893996374352312	0.3389004619493582	0.6610995380506418
B3GALNT2	Ciliated_epithelial_cells	diploid	chimp	C50170	-9.575135379636311	-0.2659285503742729	-19.03741787494448	-19.30334642531876	0.2335061087537771	0.7664938912462229
MAPKAPK2	Ciliated_epithelial_cells	diploid	chimp	C50170	-9.86772479191226	-0.2940468824858797	-19.46057844770836	-19.75462533019424	0.254758448152264	0.745241551847736
CAPN2	Ciliated_epithelial_cells	diploid	chimp	C50170	-9.918592816780224	-0.349929073046539	-19.532338393866134	-19.88226746691268	0.2952619271293872	0.704738072870613
WDR26	Ciliated_epithelial_cells	diploid	chimp	C50170	-8.868015119062825	-0.516928126745384	-17.94156256575273	-18.45849069249812	0.403650352316275	0.596349647683725
DISC1	Ciliated_epithelial_cells	diploid	chimp	C50170	-9.605566378952334	0.7690113953518642	-19.082254835726747	-18.313243440374883	0.5365289684823134	0.4634710315176866
H3-3A	Ciliated_epithelial_cells	diploid	chimp	C50170	-10.734439973821791	-0.272037194597214	-20.61006582473485	-20.882103019332064	0.2381740752455569	0.7618259247544431
RPRD2	Ciliated_epithelial_cells	diploid	chimp	C50170	-8.49300188470407	-0.654283522161954	-17.31838093435593	-17.972664456517883	0.48018563532979	0.51981436467021
PBXIP1	Ciliated_epithelial_cells	diploid	chimp	C50170	-9.390621545003912	0.3854022182009658	-18.761450271809373	-18.376048053608407	0.3198229983920559	0.680177001607944
PYGO2	Ciliated_epithelial_cells	diploid	chimp	C50170	-11.590536469051594	-0.3470559601430025	-21.592799140168296	-21.9398551003113	0.2932342235628217	0.7067657764371783
HIPK1	Ciliated_epithelial_cells	diploid	chimp	C50170	-8.46353852035329	0.5361624528559864	-17.26818633015455	-16.732023877298563	0.4150111272410114	0.5849888727589886
YY1AP1	Ciliated_epithelial_cells	diploid	chimp	C50170	-9.678624008392536	-0.4892078883678863	-19.18911514454776	-19.67832303291565	0.3868881450784454	0.6131118549215546
NAXE	Ciliated_epithelial_cells	diploid	chimp	C50170	-11.478192504785785	-0.0027444961345678	-21.472486022585	-21.47523051871957	0.0027407334480648	0.9972592665519352
SLC22A15	Ciliated_epithelial_cells	diploid	chimp	C50170	-10.721918647383474	0.5258566124558612	-20.59456646387504	-20.06870985141918	0.4089511523513952	0.5910488476486048
ATP1A1	Ciliated_epithelial_cells	diploid	chimp	C50170	-9.17683200416826	-0.0778546929532453	-18.43288206773658	-18.510736760689824	0.0749011598419003	0.9250988401580996
LMOD1	Ciliated_epithelial_cells	diploid	chimp	C50170	-9.882455397882124	1.0973907614316687	-19.481414138977115	-18.384023377545446	0.6662592421317641	0.333740757868236
TMEM183A	Ciliated_epithelial_cells	diploid	chimp	C50170	-10.77058473171597	-0.2545909633529888	-20.654625060313368	-20.90921602366636	0.224766467958021	0.775233532041979
CCT3	Ciliated_epithelial_cells	diploid	chimp	C50170	-9.927413730626878	-0.4140110150096028	-19.54472762960809	-19.958738644617693	0.3390063296258135	0.6609936703741864
SSR2	Ciliated_epithelial_cells	diploid	chimp	C50170	-11.258442108826545	-0.0409999269987755	-21.22959339022221	-21.270593317220985	0.0401707999834968	0.9598292000165032
NFASC	Ciliated_epithelial_cells	diploid	chimp	C50170	-10.290536518929128	1.311977104481869	-20.04076375602307	-18.7287866515412	0.7307128790499702	0.2692871209500299
NUAK2	Ciliated_epithelial_cells	diploid	chimp	C50170	-10.361236243427015	0.7960843960471635	-20.134166735968464	-19.3380823399213	0.5489081925689521	0.451091807431048
AIM2	Ciliated_epithelial_cells	diploid	chimp	C50170	-8.87242566933663	0.3934848631284638	-17.948718611477112	-17.55523374834865	0.3252984696300323	0.6747015303699677
SMIM12	Ciliated_epithelial_cells	diploid	chimp	C50170	-10.851106120397793	0.0863834376880632	-20.752919363604345	-20.66653592591628	0.0827575415446705	0.9172424584553296
ZMYM6	Ciliated_epithelial_cells	diploid	chimp	C50170	-10.215315498446868	-0.2115876083556642	-19.940251398213267	-20.15183900656893	0.1907016233531578	0.8092983766468422
MEAF6	Ciliated_epithelial_cells	diploid	chimp	C50170	-10.196870208557016	-0.3913315729136711	-19.91542546396813	-20.306757036881805	0.3238440761230881	0.6761559238769119
SNIP1	Ciliated_epithelial_cells	diploid	chimp	C50170	-11.155836347438676	-0.3886441733235521	-21.11275830339577	-21.50140247671932	0.3220245311432685	0.6779754688567314
DNALI1	Ciliated_epithelial_cells	diploid	chimp	C50170	-8.776579064414115	0.1461251556538343	-17.79230188874137	-17.646176733087536	0.1359504442699415	0.8640495557300586
RAB4A	Ciliated_epithelial_cells	diploid	chimp	C50170	-9.894080810037105	-0.1932847349385689	-19.497825975467187	-19.69111071040576	0.1757527512663017	0.8242472487336983
RNF187	Ciliated_epithelial_cells	diploid	chimp	C50170	-10.9881232303417	-0.2297017769004092	-20.917093920845407	-21.146795697745816	0.2052294138877616	0.7947705861122384
IRF2BP2	Ciliated_epithelial_cells	diploid	chimp	C50170	-9.95619755295089	-0.4244279994258981	-19.585043320241773	-20.00947131966767	0.3458561512056115	0.6541438487943885
SERINC2	Ciliated_epithelial_cells	diploid	chimp	C50170	-10.206244365968129	-0.2623491667915338	-19.928051157324862	-20.1904003241164	0.230757617084671	0.769242382915329
AHCYL1	Ciliated_epithelial_cells	diploid	chimp	C50170	-8.846429147620322	-0.6420364219423114	-17.906481592426243	-18.54851801436856	0.4737802732164613	0.5262197267835387
RAB3B	Ciliated_epithelial_cells	diploid	chimp	C50170	-8.917970991614132	-0.0036409552470572	-18.0223796332458	-18.02602058849285	0.0036343350066053	0.9963656649933949
RSPO1	Ciliated_epithelial_cells	diploid	chimp	C50170	-7.953235451517055	0.3415613901145384	-16.37030772902501	-16.028746338910473	0.2893401612082187	0.7106598387917813
THBS3	Ciliated_epithelial_cells	diploid	chimp	C50170	-10.568128448050109	0.160175554651019	-20.40155170193785	-20.241376147286832	0.1480057957087517	0.8519942042912483
CLIC4	Ciliated_epithelial_cells	diploid	chimp	C50170	-9.424350897165889	0.2868268777080338	-18.81242393760256	-18.525597059894523	0.2493583296047226	0.7506416703952774
LUZP1	Ciliated_epithelial_cells	diploid	chimp	C50170	-9.25384464855078	-0.1738063910127607	-18.552331382815268	-18.72613777382803	0.1595403975601869	0.8404596024398131
TOR1AIP2	Ciliated_epithelial_cells	diploid	chimp	C50170	-9.7519417283891	-0.3923326727540158	-19.295244989556064	-19.68757766231008	0.3245206370015314	0.6754793629984686
OTUD3	Ciliated_epithelial_cells	diploid	chimp	C50170	-10.223354834067854	-0.5122708344827629	-19.951049682550508	-20.46332051703327	0.4008665001416012	0.5991334998583988
IFFO2	Ciliated_epithelial_cells	diploid	chimp	C50170	-11.23104476919783	0.2394368950187164	-21.198609888754994	-20.95917299373628	0.2129290601282303	0.7870709398717696
LRRN2	Ciliated_epithelial_cells	diploid	chimp	C50170	-8.607373825628374	-0.1429250771433068	-17.51152527561711	-17.654450352760417	0.1331809889808246	0.8668190110191754
SLC30A1	Ciliated_epithelial_cells	diploid	chimp	C50170	-10.524179983394376	-0.1760115482701607	-20.34549451281414	-20.5215060610843	0.1613917011940393	0.8386082988059607
ZNF692	Ciliated_epithelial_cells	diploid	chimp	C50170	-11.010500705575213	-0.2905027828931991	-20.94353750280833	-21.234040285701525	0.2521125519816538	0.7478874480183461
LRRC8C	Ciliated_epithelial_cells	diploid	chimp	C50170	-9.509952935614136	0.6696702935517783	-18.94073309220088	-18.27106279864909	0.4881226807797102	0.5118773192202898
LRRC8D	Ciliated_epithelial_cells	diploid	chimp	C50170	-8.587906224299044	0.2761121760913596	-17.47884082761689	-17.20272865152553	0.241272185133331	0.758727814866669
CLSTN1	Ciliated_epithelial_cells	diploid	chimp	C50170	-8.322264269359676	-0.2646092151671873	-17.025010775165658	-17.289619990332845	0.2324941789865396	0.7675058210134604
SLC25A33	Ciliated_epithelial_cells	diploid	chimp	C50170	-10.69990490473798	0.1158559293978136	-20.567238343702005	-20.45138241430419	0.1093964761589285	0.8906035238410714
SPSB1	Ciliated_epithelial_cells	diploid	chimp	C50170	-10.814161421568718	0.3100270178688513	-20.707986772447427	-20.397959754578576	0.2665728596816904	0.7334271403183095
PLEKHG5	Ciliated_epithelial_cells	diploid	chimp	C50170	-10.28716551063114	-0.0289375679693045	-20.03628439537951	-20.06522196334881	0.0285228861376547	0.9714771138623453
TMEM51	Ciliated_epithelial_cells	diploid	chimp	C50170	-10.90248122689874	0.1911673476104277	-20.814932706697075	-20.623765359086647	0.1740056515959613	0.8259943484040386
CAMTA1	Ciliated_epithelial_cells	diploid	chimp	C50170	-7.717838318941156	-0.0802455857587141	-15.93795604498634	-16.018201630745054	0.0771103300062867	0.9228896699937132
CTPS1	Ciliated_epithelial_cells	diploid	chimp	C50170	-10.098346342975102	0.1195736134476988	-19.781627044710632	-19.662053431262933	0.1127013117007018	0.8872986882992981
EXOSC10	Ciliated_epithelial_cells	diploid	chimp	C50170	-9.61560331645125	-0.4982044382148025	-19.09700119075848	-19.59520562897328	0.3923792986875771	0.6076207013124229
NEGR1	Ciliated_epithelial_cells	diploid	chimp	C50170	-8.185762967705825	1.1865305567841349	-16.78612602135382	-15.599595464569685	0.6947214244520594	0.3052785755479405
ALG14	Ciliated_epithelial_cells	diploid	chimp	C50170	-10.6150912085852	0.5392459354900545	-20.461011744959	-19.921765809468944	0.4168121521298112	0.5831878478701888
GNG12	Ciliated_epithelial_cells	diploid	chimp	C50170	-9.314641417925044	0.2329306914503951	-18.645762034583147	-18.41283134313275	0.2077915215577725	0.7922084784422274
FGGY	Ciliated_epithelial_cells	diploid	chimp	C50170	-9.500831147711974	0.6349507112955448	-18.927132631321385	-18.29218192002584	0.4700383912050505	0.5299616087949495
VANGL1	Ciliated_epithelial_cells	diploid	chimp	C50170	-10.382670450148767	-0.121224654182047	-20.162279523862622	-20.28350417804468	0.1141650692844107	0.8858349307155894
DAB1	Ciliated_epithelial_cells	diploid	chimp	C50170	-8.03805509021022	1.4554995961340629	-16.52328366719996	-15.067784071065896	0.7667162128952595	0.2332837871047406
ARV1	Ciliated_epithelial_cells	diploid	chimp	C50170	-11.544871411886373	-0.3854048663602861	-21.544210005313985	-21.929614871674264	0.3198247996067372	0.6801752003932627
NMNAT1	Ciliated_epithelial_cells	diploid	chimp	C50170	-10.891300618374505	-0.3534724456144361	-20.80148344976528	-21.15495589537972	0.2977546577395974	0.7022453422604026
UQCRH	Ciliated_epithelial_cells	diploid	chimp	C50170	-10.850894798256771	-0.2315507448272598	-20.752663154580706	-20.984213899407965	0.2066975615134906	0.7933024384865094
TOMM20	Ciliated_epithelial_cells	diploid	chimp	C50170	-9.748069158725608	-0.5157715506440361	-19.28966715374593	-19.805438704389967	0.4029602295528988	0.5970397704471012
PIFO	Ciliated_epithelial_cells	diploid	chimp	C50170	-9.674608491335114	0.3956941285373219	-19.18327040541193	-18.78757627687461	0.3267874190345628	0.6732125809654371
AKIRIN1	Ciliated_epithelial_cells	diploid	chimp	C50170	-9.553107953244249	-0.5912880372929906	-19.004843106141497	-19.596131143434487	0.4463862498525258	0.5536137501474743
ANGEL2	Ciliated_epithelial_cells	diploid	chimp	C50170	-10.100451516162025	-0.5428247206757925	-19.78450694512348	-20.327331665799274	0.4188955259629637	0.5811044740370361
GLMN	Ciliated_epithelial_cells	diploid	chimp	C50170	-9.508500170655411	-0.2411744704724796	-18.93856819280736	-19.17974266327984	0.214295467811712	0.7857045321882881
PDIK1L	Ciliated_epithelial_cells	diploid	chimp	C50170	-11.202800979082152	-0.277634243834207	-21.16650646831776	-21.44414071215196	0.2424261418430184	0.7575738581569815
SH3BP5L	Ciliated_epithelial_cells	diploid	chimp	C50170	-11.611771011252989	-0.5119765140262017	-21.615246348027487	-22.127222862053685	0.4006901369440064	0.5993098630559937
CENPS	Ciliated_epithelial_cells	diploid	chimp	C50170	-11.200602643774976	-0.0876068858339921	-21.164000794118103	-21.25160767995209	0.083879053933816	0.916120946066184
ZBTB8OS	Ciliated_epithelial_cells	diploid	chimp	C50170	-10.322286429685173	-0.2825863012497152	-20.08283727990125	-20.365423581150964	0.2461684174556415	0.7538315825443584
RNPEP	Ciliated_epithelial_cells	diploid	chimp	C50170	-10.944924456998336	-0.4214681289117798	-20.86575246604476	-21.287220594956533	0.3439171018637275	0.6560828981362725
CLK2	Ciliated_epithelial_cells	diploid	chimp	C50170	-9.972567428610672	-0.4533679850600834	-19.607895063212865	-20.06126304827295	0.3645157581122122	0.6354842418877877
MTHFR	Ciliated_epithelial_cells	diploid	chimp	C50170	-10.735713589699358	-0.2438465788065116	-20.611640534890523	-20.85548711369704	0.2163921529078434	0.7836078470921567
RIMKLA	Ciliated_epithelial_cells	diploid	chimp	C50170	-11.05279084889986	0.4267434247407565	-20.993228902681683	-20.56648547794093	0.3473690202890833	0.6526309797109167
JUN	Ciliated_epithelial_cells	diploid	chimp	C50170	-10.734581970726047	1.242694051574393	-20.61024140762088	-19.367547356046483	0.7113943488484551	0.2886056511515448
ZBTB41	Ciliated_epithelial_cells	diploid	chimp	C50170	-10.229630054611752	-0.1687622655664569	-19.95946914242687	-20.12823140799333	0.1552903039014719	0.844709696098528
CTNNBIP1	Ciliated_epithelial_cells	diploid	chimp	C50170	-9.883849457567878	-0.0850775496167025	-19.483383638494264	-19.56846118811097	0.0815589431122656	0.9184410568877344
RCC2	Ciliated_epithelial_cells	diploid	chimp	C50170	-9.646796613832684	-0.1504855215111327	-19.14269752287641	-19.293183044387547	0.1397098143808811	0.8602901856191189
ZBTB18	Ciliated_epithelial_cells	diploid	chimp	C50170	-10.571187501120573	-0.1517421187975713	-20.40543870329005	-20.557180822087624	0.1407901737631852	0.8592098262368146
TRNAU1AP	Ciliated_epithelial_cells	diploid	chimp	C50170	-11.09186696134902	-0.2181209393783767	-21.038814661737906	-21.25693560111628	0.195971802884026	0.8040281971159738
RCC1	Ciliated_epithelial_cells	diploid	chimp	C50170	-11.543562515654848	-0.0267283071577146	-21.54281093191609	-21.569539239073805	0.0263742672648256	0.9736257327351744
PLD5	Ciliated_epithelial_cells	diploid	chimp	C50170	-10.388329661780562	1.3747423240854388	-20.16968619055872	-18.79494386647328	0.7470952451265664	0.2529047548734335
MIGA1	Ciliated_epithelial_cells	diploid	chimp	C50170	-10.240086258920146	-0.1935958359775966	-19.973480116519514	-20.16707595249711	0.1760091355590207	0.8239908644409791
YOD1	Ciliated_epithelial_cells	diploid	chimp	C50170	-11.27805005429883	-0.4546776071768796	-21.25167250268641	-21.70635010986329	0.3653474576053672	0.6346525423946328
ZNF678	Ciliated_epithelial_cells	diploid	chimp	C50170	-9.465282516895666	-0.1176158860156917	-18.873965733313263	-18.99158161932896	0.1109625212346922	0.8890374787653079
SNRPE	Ciliated_epithelial_cells	diploid	chimp	C50170	-11.361814936178568	-0.4164935561381178	-21.34509785462214	-21.761591410760257	0.3406452384272352	0.6593547615727647
PAQR7	Ciliated_epithelial_cells	diploid	chimp	C50170	-11.268271234933998	0.0136104005938086	-21.2406712192837	-21.227060818689893	0.0135181978709887	0.9864818021290112
ACBD3	Ciliated_epithelial_cells	diploid	chimp	C50170	-9.72099541633165	-0.5073494248895257	-19.25058490129469	-19.75793432618422	0.397910651282255	0.602089348717745
RGS7	Ciliated_epithelial_cells	diploid	chimp	C50170	-11.167153486904766	1.5955248142636904	-21.1257518414018	-19.5302270271381	0.797197932848777	0.2028020671512229
SELENOF	Ciliated_epithelial_cells	diploid	chimp	C50170	-9.661599557082326	-0.4144375600308692	-19.164312477435168	-19.57875003746604	0.3392882130627381	0.6607117869372618
SF3A3	Ciliated_epithelial_cells	diploid	chimp	C50170	-9.950476216592197	-0.2952594200475041	-19.5770434624255	-19.872302882473004	0.2556615339030189	0.7443384660969811
UTP11	Ciliated_epithelial_cells	diploid	chimp	C50170	-11.411839402696096	-0.3510308648500668	-21.40019877572278	-21.75122964057285	0.2960379741620736	0.7039620258379264
SLC35F3	Ciliated_epithelial_cells	diploid	chimp	C50170	-10.187916412903949	2.3586688659658286	-19.90334895273988	-17.544680086774047	0.9054540071415192	0.0945459928584807
LIN9	Ciliated_epithelial_cells	diploid	chimp	C50170	-10.306133153751762	0.2145845569984921	-20.06145777912946	-19.846873222130966	0.1931234182146278	0.8068765817853722
ANKRD45	Ciliated_epithelial_cells	diploid	chimp	C50170	-10.570133432860992	0.45568380041367	-20.404099564855542	-19.94841576444188	0.3659857195399663	0.6340142804600337
KIRREL1	Ciliated_epithelial_cells	diploid	chimp	C50170	-8.921575300997638	0.3740953022174054	-18.02819059066267	-17.654095288445266	0.3120886507720613	0.6879113492279386
ST6GALNAC3	Ciliated_epithelial_cells	diploid	chimp	C50170	-7.516590631895347	0.6371635521618267	-15.559230226925964	-14.92206667476414	0.4712098153449424	0.5287901846550576
PTP4A2	Ciliated_epithelial_cells	diploid	chimp	C50170	-9.204959292636598	-0.549069984601445	-18.476650811593974	-19.02572079619542	0.4225133678240908	0.5774866321759093
PDE4B	Ciliated_epithelial_cells	diploid	chimp	C50170	-10.35443226055186	0.6869785431172312	-20.125222844639	-19.43824430152177	0.4969061486656704	0.5030938513343296
ZBTB40	Ciliated_epithelial_cells	diploid	chimp	C50170	-9.548710172677476	-0.1585651986054302	-18.998327516814864	-19.15689271542029	0.1466326763822968	0.8533673236177032
FAF1	Ciliated_epithelial_cells	diploid	chimp	C50170	-8.267940962012004	-0.2865839530975372	-16.930404113883796	-17.216988066981333	0.2491759581189551	0.7508240418810449
ZBTB37	Ciliated_epithelial_cells	diploid	chimp	C50170	-9.877053889877777	-0.4003497223598274	-19.473779197396464	-19.87412891975629	0.3299143388854871	0.6700856611145128
SMYD3	Ciliated_epithelial_cells	diploid	chimp	C50170	-7.377196960727865	0.1236771592410033	-15.291991659100518	-15.168314499859514	0.1163349220583392	0.8836650779416607
ROR1	Ciliated_epithelial_cells	diploid	chimp	C50170	-8.015052683270266	0.8525025659822667	-16.48194500764606	-15.629442441663794	0.5736533648211561	0.4263466351788438
PBX1	Ciliated_epithelial_cells	diploid	chimp	C50170	-7.724223473976956	-0.1045938944327673	-15.949834963790526	-16.054428858223293	0.0993097763612053	0.9006902236387947
DNAH14	Ciliated_epithelial_cells	diploid	chimp	C50170	-7.987338747495882	-0.1768662531581455	-16.431993554850724	-16.60885980800887	0.162108157583129	0.837891842416871
RNPC3	Ciliated_epithelial_cells	diploid	chimp	C50170	-9.959390748330986	-0.3901619349605205	-19.589505258673565	-19.97966719363409	0.3230527558033485	0.6769472441966515
AIDA	Ciliated_epithelial_cells	diploid	chimp	C50170	-11.06811640804928	-0.3506279924708657	-21.011145207714005	-21.36177320018487	0.2957543101694999	0.7042456898305001
AGBL4	Ciliated_epithelial_cells	diploid	chimp	C50170	-6.383486935151597	1.062501004535964	-13.270347075769138	-12.207846071233174	0.654409594581191	0.3455904054188091
POLR3C	Ciliated_epithelial_cells	diploid	chimp	C50170	-10.532880295176223	-0.1143395577718138	-20.35662368750249	-20.470963245274305	0.1080449658083565	0.8919550341916433
MTARC1	Ciliated_epithelial_cells	diploid	chimp	C50170	-10.826785041026437	-0.0121309640530108	-20.72337155229833	-20.735502516351342	0.0120576805411239	0.987942319458876
CCDC30	Ciliated_epithelial_cells	diploid	chimp	C50170	-7.681896394192488	0.4641694116677914	-15.870932344749887	-15.406762933082096	0.3713429563929644	0.6286570436070357
TMEM222	Ciliated_epithelial_cells	diploid	chimp	C50170	-11.588029288365538	-0.1046503811595584	-21.590142617400105	-21.694792998559663	0.0993606519668797	0.9006393480331204
RNF220	Ciliated_epithelial_cells	diploid	chimp	C50170	-10.313293551827712	0.4636108676394279	-20.07094151519876	-19.60733064755933	0.3709917256755902	0.6290082743244098
AGRN	Ciliated_epithelial_cells	diploid	chimp	C50170	-10.839257881161249	-0.2673651489346476	-20.7385401707712	-21.00590531970585	0.2346064622021436	0.7653935377978562
SRSF10	Ciliated_epithelial_cells	diploid	chimp	C50170	-8.883535319597309	-0.7246452502234391	-17.966725989260603	-18.69137123948404	0.5155035865329187	0.4844964134670812
DPYD	Ciliated_epithelial_cells	diploid	chimp	C50170	-8.586002940972197	1.80580627978879	-17.47564116629385	-15.66983488650506	0.8356581024059596	0.1643418975940402
MTF1	Ciliated_epithelial_cells	diploid	chimp	C50170	-9.93134835134631	-0.2403019018405139	-19.55024872624218	-19.79055062808269	0.2136095874876208	0.7863904125123792
NOC2L	Ciliated_epithelial_cells	diploid	chimp	C50170	-10.916455950102671	-0.3127336781470227	-20.83170664098366	-21.144440319130684	0.2685553136643092	0.7314446863356907
BTBD8	Ciliated_epithelial_cells	diploid	chimp	C50170	-10.229106161148744	-0.0182927922213381	-19.95876654675597	-19.97705933897732	0.0181264946571844	0.9818735053428156
PNRC2	Ciliated_epithelial_cells	diploid	chimp	C50170	-10.08901883912142	-0.3470314479276873	-19.76885587686692	-20.11588732479461	0.2932168989556009	0.7067831010443991
KAZN	Ciliated_epithelial_cells	diploid	chimp	C50170	-6.298328874911874	-0.1568500666323178	-13.087587804941966	-13.244437871574284	0.1451677829170446	0.8548322170829553
SLC35E2B	Ciliated_epithelial_cells	diploid	chimp	C50170	-10.99069940853713	-0.3548048137932866	-20.92014348475685	-21.27494829855013	0.2986896840493984	0.7013103159506016
STK40	Ciliated_epithelial_cells	diploid	chimp	C50170	-10.604386096266223	-0.0876892971327727	-20.44749806797669	-20.53518736510946	0.0839545495399331	0.9160454504600668
TMEM63A	Ciliated_epithelial_cells	diploid	chimp	C50170	-10.890262059033114	0.1843306141246506	-20.800232843554472	-20.61590222942982	0.1683392004382238	0.8316607995617761
CD55	Ciliated_epithelial_cells	diploid	chimp	C50170	-10.78551086439209	0.06874066147898	-20.672947080414502	-20.60420641893553	0.0664312409721165	0.9335687590278836
ZNF124	Ciliated_epithelial_cells	diploid	chimp	C50170	-10.459080583298835	0.0425448856715143	-20.261724026247364	-20.21917914057585	0.0416525515132395	0.9583474484867603
ESRRG	Ciliated_epithelial_cells	diploid	chimp	C50170	-8.224858783041785	1.5495183634607042	-16.854940033002734	-15.30542166954203	0.787649775171738	0.2123502248282621
GDAP2	Ciliated_epithelial_cells	diploid	chimp	C50170	-9.504897763569735	-0.2675590199401014	-18.93319802785836	-19.20075704779845	0.2347548354337858	0.7652451645662142
ZMYM1	Ciliated_epithelial_cells	diploid	chimp	C50170	-10.360796742223682	-0.1007738057483001	-20.13358929757666	-20.23436310332496	0.0958624795320896	0.9041375204679104
LRRC8B	Ciliated_epithelial_cells	diploid	chimp	C50170	-10.495135380551064	0.5783109440070113	-20.3082280585397	-19.72991711453269	0.4391551346233644	0.5608448653766356
DDI2	Ciliated_epithelial_cells	diploid	chimp	C50170	-10.198537392543829	-0.2218948495789305	-19.917672260221533	-20.139567109800463	0.19900041464968	0.80099958535032
TRIM33	Ciliated_epithelial_cells	diploid	chimp	C50170	-8.47354373306543	-0.8163388869600396	-17.28525164012654	-18.10159052708658	0.5579529200973812	0.4420470799026189
IPP	Ciliated_epithelial_cells	diploid	chimp	C50170	-10.694595931330266	-0.175809888829935	-20.560632706225988	-20.736442595055923	0.1612225708611425	0.8387774291388576
ZNF695	Ciliated_epithelial_cells	diploid	chimp	C50170	-10.61314901898139	0.4377411741933237	-20.458561769398774	-20.02082059520545	0.3545071685590788	0.6454928314409213
CDC42SE1	Ciliated_epithelial_cells	diploid	chimp	C50170	-10.645994105274353	-0.4097054425983763	-20.49988914490259	-20.909594587500965	0.3361542379770905	0.6638457620229095
TAF13	Ciliated_epithelial_cells	diploid	chimp	C50170	-11.029893206121988	-0.2802396449632133	-20.966369876012514	-21.246609520975728	0.2443973566107065	0.7556026433892936
DNM3	Ciliated_epithelial_cells	diploid	chimp	C50170	-9.148024676977515	1.5613978180131518	-18.38788534317226	-16.82648752515911	0.7901574555884626	0.2098425444115374
MPZL1	Ciliated_epithelial_cells	diploid	chimp	C50170	-9.041959488224034	-0.3076749384610587	-18.2207319127118	-18.52840685117286	0.2648457504550452	0.7351542495449547
MIER1	Ciliated_epithelial_cells	diploid	chimp	C50170	-9.29022676453252	-0.4022870329665408	-18.60833427381994	-19.01062130678648	0.3312112462823166	0.6687887537176834
MAN1A2	Ciliated_epithelial_cells	diploid	chimp	C50170	-8.807351183878321	-0.3008863101045768	-17.842727685982354	-18.14361399608693	0.2598380831056248	0.7401619168943754
SZT2	Ciliated_epithelial_cells	diploid	chimp	C50170	-9.46131380714633	-0.5073465075133755	-18.86801385590196	-19.37536036341533	0.3979088947585865	0.6020911052414135
CACNA1E	Ciliated_epithelial_cells	diploid	chimp	C50170	-10.144677645593983	1.456165929767341	-19.84479667950932	-18.38863074974198	0.7668716059511465	0.2331283940488535
YTHDF2	Ciliated_epithelial_cells	diploid	chimp	C50170	-9.294235881727008	-0.7236183828877004	-18.6144887346559	-19.3381071175436	0.5150058174639878	0.4849941825360123
ARMH1	Ciliated_epithelial_cells	diploid	chimp	C50170	-9.143861759941364	-0.1056477499213813	-18.38136870563892	-18.48701645556029	0.1002584737141689	0.899741526285831
MDM4	Ciliated_epithelial_cells	diploid	chimp	C50170	-9.194202861095569	-0.7079668210523771	-18.45993211936948	-19.16789894042185	0.5073551850345113	0.4926448149654887
RYR2	Ciliated_epithelial_cells	diploid	chimp	C50170	-11.175793908670864	1.5154088859203156	-21.13565431171835	-19.62024542579804	0.7802816732520849	0.2197183267479152
IPO9	Ciliated_epithelial_cells	diploid	chimp	C50170	-8.448738253492055	-0.5765446432576979	-17.242904372358378	-17.819449015616076	0.4381636385350332	0.5618363614649668
MTOR	Ciliated_epithelial_cells	diploid	chimp	C50170	-9.00838552789796	-0.5212917774609132	-18.167335736311287	-18.6886275137722	0.4062469444522913	0.5937530555477086
FOXJ3	Ciliated_epithelial_cells	diploid	chimp	C50170	-8.551007255889038	-0.8264931450999029	-17.416675301957426	-18.24316844705733	0.562418867691131	0.4375811323088691
HMGN2	Ciliated_epithelial_cells	diploid	chimp	C50170	-10.224423942594326	-0.2491850719216444	-19.952484681003707	-20.201669752925348	0.220564291628936	0.779435708371064
DENND4B	Ciliated_epithelial_cells	diploid	chimp	C50170	-10.948483536747572	-0.3367545102131472	-20.86999701238829	-21.20675152260144	0.2859158812546373	0.7140841187453627
TSEN15	Ciliated_epithelial_cells	diploid	chimp	C50170	-10.709106766355168	-0.0180616000859075	-20.578673846919127	-20.596735447005035	0.0178994669822661	0.982100533017734
NOS1AP	Ciliated_epithelial_cells	diploid	chimp	C50170	-8.25143682240138	0.2920150207751816	-16.90154035690454	-16.60952533612936	0.2532426809846906	0.7467573190153095
SMG5	Ciliated_epithelial_cells	diploid	chimp	C50170	-9.915851362747455	-0.4843417422923332	-19.52848465904264	-20.01282640133497	0.3838973823892966	0.6161026176107034
EFCAB2	Ciliated_epithelial_cells	diploid	chimp	C50170	-8.221877521907208	0.3776031376545639	-16.849703748358426	-16.472100610703862	0.3144975031815256	0.6855024968184744
COX20	Ciliated_epithelial_cells	diploid	chimp	C50170	-10.3648482730733	-0.3595352319021643	-20.13891088410945	-20.49844611601161	0.3019993408660038	0.6980006591339962
CHML	Ciliated_epithelial_cells	diploid	chimp	C50170	-9.918173826596174	-0.0422314468550197	-19.53174950895197	-19.57398095580699	0.0413521211423848	0.9586478788576152
MIR29B2CHG	Ciliated_epithelial_cells	diploid	chimp	C50170	-10.314128637840422	0.1977006057884302	-20.07204687084405	-19.874346265055625	0.1793844961054208	0.8206155038945792
PRDX6-AS1	Ciliated_epithelial_cells	diploid	chimp	C50170	-10.869967938868156	0.2638961019512642	-20.77575037686088	-20.51185427490961	0.231946665245837	0.7680533347541629
ATP1A1-AS1	Ciliated_epithelial_cells	diploid	chimp	C50170	-10.78539089533823	0.2469773288946122	-20.67280000072439	-20.425822671829778	0.2188415969448913	0.7811584030551085
EFCAB7	Ciliated_epithelial_cells	diploid	chimp	C50170	-9.679614095700313	-0.3924335809970003	-19.1905557415997	-19.5829893225967	0.3245887949983143	0.6754112050016857
INPP5B	Ciliated_epithelial_cells	diploid	chimp	C50170	-10.15420132241977	0.272880706051712	-19.85772651306915	-19.58484580701744	0.2388164131916273	0.7611835868083727
PHACTR4	Ciliated_epithelial_cells	diploid	chimp	C50170	-8.997569292791924	-0.4679207168683667	-18.15008384740173	-18.6180045642701	0.3736968230335831	0.6263031769664168
ZDHHC18	Ciliated_epithelial_cells	diploid	chimp	C50170	-11.508093167252358	-0.0688237833216229	-21.504762869092826	-21.573586652414445	0.0665088377025644	0.9334911622974356
MACO1	Ciliated_epithelial_cells	diploid	chimp	C50170	-9.672018691704654	-0.2876635889260725	-19.179499081946265	-19.467162670872337	0.2499861372276026	0.7500138627723973
DENND1B	Ciliated_epithelial_cells	diploid	chimp	C50170	-9.36698301971313	0.8879321345927949	-18.725586049202786	-17.83765391460999	0.5884941878209361	0.4115058121790639
SFT2D2	Ciliated_epithelial_cells	diploid	chimp	C50170	-10.451671162627363	-0.4051713488071727	-20.252133905565938	-20.65730525437311	0.3331374650316798	0.6668625349683203
CFAP45	Ciliated_epithelial_cells	diploid	chimp	C50170	-9.006030493332213	0.5759312954362557	-18.1635815201519	-17.587650224715645	0.4378189317249424	0.5621810682750575
NRAS	Ciliated_epithelial_cells	diploid	chimp	C50170	-9.96918762105606	-0.6899459996699484	-19.603181521095845	-20.2931275207658	0.4983968449293489	0.5016031550706512
LEPROT	Ciliated_epithelial_cells	diploid	chimp	C50170	-10.210330875477585	-0.5523264449976608	-19.93354942640216	-20.48587587139982	0.4243908715037566	0.5756091284962433
SH3D21	Ciliated_epithelial_cells	diploid	chimp	C50170	-11.014064295594167	0.2700182640612532	-20.94773904705344	-20.677720782992186	0.2366344479456692	0.7633655520543309
TMEM167B	Ciliated_epithelial_cells	diploid	chimp	C50170	-11.338404072756443	-0.3870297454092188	-21.31913331166641	-21.706163057075628	0.3209291046154552	0.6790708953845447
CYB5RL	Ciliated_epithelial_cells	diploid	chimp	C50170	-11.345634756921738	-0.1148203410262738	-21.32716483622896	-21.44198517725524	0.1084736997802114	0.8915263002197886
CCNL2	Ciliated_epithelial_cells	diploid	chimp	C50170	-9.569880286886075	-0.5142733748244197	-19.0296556217754	-19.54392899659982	0.4020650886336564	0.5979349113663436
CCDC18-AS1	Ciliated_epithelial_cells	diploid	chimp	C50170	-8.714902860836897	-0.0239820815970582	-17.690643827684617	-17.714625909281676	0.0236967966046284	0.9763032033953716
RTCA-AS1	Ciliated_epithelial_cells	diploid	chimp	C50170	-10.024018272403126	0.287620308540145	-19.67935734196713	-19.39173703342698	0.2499536756357008	0.7500463243642992
LAMTOR5-AS1	Ciliated_epithelial_cells	diploid	chimp	C50170	-10.032912381993588	0.0531387195760581	-19.691655194328188	-19.63851647475213	0.0517515372665018	0.9482484627334984
SLC16A1-AS1	Ciliated_epithelial_cells	diploid	chimp	C50170	-10.706155478267725	0.2984290616485446	-20.575008078560952	-20.276579016912407	0.258017084971972	0.7419829150280279
SLC2A1-DT	Ciliated_epithelial_cells	diploid	chimp	C50170	-10.445857061626558	0.3693784898372242	-20.244600671884648	-19.875222182047423	0.3088362375220728	0.6911637624779271
LINC01341	Ciliated_epithelial_cells	diploid	chimp	C50170	-10.827208032619463	-0.1380093902129857	-20.72388649346329	-20.86189588367628	0.1289094880180438	0.8710905119819562
LYPLAL1-DT	Ciliated_epithelial_cells	diploid	chimp	C50170	-11.11584823605909	1.2724661043898564	-21.06663441827867	-19.79416831388881	0.7198600850557074	0.2801399149442927
RRAGC-DT	Ciliated_epithelial_cells	diploid	chimp	C50170	-10.245384357233045	0.521261449066639	-19.98057075611799	-19.45930930705136	0.4062289366024481	0.593771063397552
PDC-AS1	Ciliated_epithelial_cells	diploid	chimp	C50170	-10.954085065070704	0.6475634942316087	-20.87667206430307	-20.22910857007146	0.4766807048551236	0.5233192951448763
ZRANB2-DT	Ciliated_epithelial_cells	diploid	chimp	C50170	-9.469753464292	0.837164089236566	-18.88066691106193	-18.043502821825363	0.5670634464164688	0.4329365535835313
MIR181A1HG	Ciliated_epithelial_cells	diploid	chimp	C50170	-10.307450791027218	1.060846551739104	-20.063203747750663	-19.00235719601156	0.6538373583299724	0.3461626416700276
ACBD6	Ciliated_epithelial_cells	diploid	chimp	C50170	-8.633083939965996	-0.3378747122011454	-17.554570139249677	-17.892444851450822	0.2867153518361849	0.7132846481638151
EMC1-AS1	Ciliated_epithelial_cells	diploid	chimp	C50170	-11.137432233092849	0.0203984160529238	-21.091571381711336	-21.071172965658413	0.0201917757939851	0.9798082242060148
THBS3-AS1	Ciliated_epithelial_cells	diploid	chimp	C50170	-9.367591857593917	0.148547508948692	-18.726511225619408	-18.57796371667072	0.1380409445708197	0.8619590554291804
WARS2-AS1	Ciliated_epithelial_cells	diploid	chimp	C50170	-8.541310158840682	0.0431993560527105	-17.40029134859281	-17.3570919925401	0.0422795563327468	0.9577204436672532
ENSG00000231424	Ciliated_epithelial_cells	diploid	chimp	C50170	-9.157790880518393	1.512272258412228	-18.403159293713628	-16.8908870353014	0.7795914167315012	0.2204085832684987
DPH5-DT	Ciliated_epithelial_cells	diploid	chimp	C50170	-11.027988026997257	0.1872313440051095	-20.96413020187452	-20.776898857869405	0.1707481282563614	0.8292518717436386
LINC02609	Ciliated_epithelial_cells	diploid	chimp	C50170	-9.692205320270428	0.810349918648079	-19.20885852662133	-18.39850860797325	0.5552975706784635	0.4447024293215365
GAS5	Ciliated_epithelial_cells	diploid	chimp	C50170	-11.675600730909077	0.0763420577666523	-21.682159227239065	-21.605817169472413	0.0735007639081349	0.926499236091865
CNN3-DT	Ciliated_epithelial_cells	diploid	chimp	C50170	-11.197538342628167	-0.2843167633865028	-21.16050641819269	-21.444823181579192	0.2474717664434722	0.7525282335565278
DOCK7-DT	Ciliated_epithelial_cells	diploid	chimp	C50170	-11.455936715327066	0.2937527617138365	-21.448341425213776	-21.15458866349994	0.2545392248941993	0.7454607751058007
COP1-DT	Ciliated_epithelial_cells	diploid	chimp	C50170	-9.233505596968524	0.7015040814052007	-18.52090411815307	-17.81940003674787	0.5041610395088774	0.4958389604911228
ENSG00000237188	Ciliated_epithelial_cells	diploid	chimp	C50170	-10.627261599382058	0.1485426504673378	-20.476346308485947	-20.32780365801861	0.1380367567486475	0.8619632432513523
PKN2-AS1	Ciliated_epithelial_cells	diploid	chimp	C50170	-9.931199077677206	1.683726726725638	-19.55003932252244	-17.866312595796803	0.8143192962175602	0.1856807037824399
AMY2B	Ciliated_epithelial_cells	diploid	chimp	C50170	-10.648436858522766	0.0408683328994037	-20.50295381978685	-20.46208548688744	0.0400444838133208	0.9599555161866792
MRPL20	Ciliated_epithelial_cells	diploid	chimp	C50170	-11.146540653510815	-0.3969772980980472	-21.102065811757047	-21.49904310985509	0.3276507109329595	0.6723492890670406
ENSG00000243155	Ciliated_epithelial_cells	diploid	chimp	C50170	-10.905710011530145	0.1584258647456876	-20.81881182552168	-20.660385960776	0.1465137651353298	0.8534862348646702
CFAP57	Ciliated_epithelial_cells	diploid	chimp	C50170	-9.245842062254637	0.9885672009367354	-18.53997625663768	-17.551409055700944	0.6278905326535631	0.3721094673464369
TTC4	Ciliated_epithelial_cells	diploid	chimp	C50170	-11.06183109278914	-0.2160555851045948	-21.00380325797243	-21.219858843077024	0.194309483762832	0.8056905162371679
DDOST	Ciliated_epithelial_cells	diploid	chimp	C50170	-10.612827431730546	-0.1703980914507639	-20.458156027723152	-20.62855411917392	0.1566709723126321	0.8433290276873678
MEX3A	Ciliated_epithelial_cells	diploid	chimp	C50170	-9.097061423856942	-0.3780146539358994	-18.307860489386787	-18.685875143322686	0.3147795405843907	0.6852204594156093
LINC01355	Ciliated_epithelial_cells	diploid	chimp	C50170	-11.693254593446746	-0.2721507128231693	-21.700516918469184	-21.97266763129236	0.2382605514646154	0.7617394485353846
OTUD7B	Ciliated_epithelial_cells	diploid	chimp	C50170	-9.426828472735046	-0.2974376048131937	-18.81615890137889	-19.11359650619209	0.2572810761389504	0.7427189238610497
RBM8A	Ciliated_epithelial_cells	diploid	chimp	C50170	-9.894684571758123	-0.6744804696630524	-19.49867755417407	-20.17315802383712	0.4905789884601368	0.5094210115398632
RNF115	Ciliated_epithelial_cells	diploid	chimp	C50170	-9.172511231525396	-0.3057655589767769	-18.42614402072768	-18.731909579704457	0.263440721072906	0.736559278927094
TXNIP	Ciliated_epithelial_cells	diploid	chimp	C50170	-10.589131349556755	-0.2969306392005642	-20.42820013429452	-20.72513077349508	0.2569044477239426	0.7430955522760574
SRGAP2	Ciliated_epithelial_cells	diploid	chimp	C50170	-9.592986797695712	0.1432822668080576	-19.06374335641253	-18.92046108960448	0.1334905524830371	0.8665094475169629
MRPS21	Ciliated_epithelial_cells	diploid	chimp	C50170	-11.183975842770424	-0.3016223228055281	-21.14501707864464	-21.446639401450167	0.2603826512481013	0.7396173487518987
TRABD2B	Ciliated_epithelial_cells	diploid	chimp	C50170	-8.592443568411268	1.0263047326045474	-17.486465655104816	-16.46016092250027	0.6416713627791504	0.3583286372208497
LIX1L	Ciliated_epithelial_cells	diploid	chimp	C50170	-11.038145824777096	-0.3191372846456132	-20.976062741330384	-21.295200025976	0.273224232696428	0.7267757673035721
ZBTB8B	Ciliated_epithelial_cells	diploid	chimp	C50170	-11.163261554374024	-0.0990902036317821	-21.121286391480886	-21.22037659511267	0.09433898957341	0.90566101042659
ZNF670	Ciliated_epithelial_cells	diploid	chimp	C50170	-10.385486647324806	0.0245733336051189	-20.165966137019847	-20.14139280341473	0.0242738672202209	0.9757261327797792
TBCE	Ciliated_epithelial_cells	diploid	chimp	C50170	-10.37806988669132	-0.4379770159744467	-20.156253509513693	-20.59423052548814	0.3546593847879691	0.6453406152120309
ENSG00000285280	Ciliated_epithelial_cells	diploid	chimp	C50170	-8.542026326963695	2.3131672809781527	-17.40150203270002	-15.088334751721868	0.9010526393615108	0.0989473606384891
ENSG00000286619	Ciliated_epithelial_cells	diploid	chimp	C50170	-9.53152217011912	0.7129183128731108	-18.97282400166822	-18.259905688795108	0.50978848260834	0.49021151739166
ENSG00000286863	Ciliated_epithelial_cells	diploid	chimp	C50170	-9.459331771514693	1.182878059460393	-18.865040174470945	-17.682162115010552	0.6936043564698425	0.3063956435301573
ENSG00000288723	Ciliated_epithelial_cells	diploid	chimp	C50170	-10.52385648047768	0.71396923842698	-20.345080395525727	-19.631111157098747	0.5103033878078616	0.4896966121921384
ZNF496-DT	Ciliated_epithelial_cells	diploid	chimp	C50170	-10.824036516506553	0.2752487203043542	-20.72002465340744	-20.444775933103084	0.2406167742924012	0.7593832257075988
CROCCP3	Ciliated_epithelial_cells	diploid	chimp	C50170	-9.529900839622684	-0.2928088198238719	-18.97041511878376	-19.26322393860763	0.2538352210241534	0.7461647789758465
COX15	Ciliated_epithelial_cells	diploid	chimp	C50170	-10.37639844810851	-0.588195491280139	-20.15406310277128	-20.74225859405142	0.4446715237888353	0.5553284762111647
ZMYND11	Ciliated_epithelial_cells	diploid	chimp	C50170	-8.472357319762242	-0.7276929821676925	-17.28322912692379	-18.01092210909148	0.5169779538496917	0.4830220461503083
ZRANB1	Ciliated_epithelial_cells	diploid	chimp	C50170	-9.736666036788431	-0.6010090259921482	-19.273224694644902	-19.87423372063705	0.4517418498237869	0.548258150176213
ZDHHC6	Ciliated_epithelial_cells	diploid	chimp	C50170	-10.593182236247646	-0.2517199182923342	-20.43332938429852	-20.685049302590848	0.2225375394089166	0.7774624605910833
VIM	Ciliated_epithelial_cells	diploid	chimp	C50170	-8.526860287922569	0.2408689311113648	-17.375841118919077	-17.134972187807712	0.2140553674727379	0.7859446325272621
VCL	Ciliated_epithelial_cells	diploid	chimp	C50170	-7.829247044022527	0.504342360467687	-16.144009263963614	-15.639666903495929	0.3960974049149851	0.6039025950850149
WDR37	Ciliated_epithelial_cells	diploid	chimp	C50170	-9.807506382408526	-0.1257351759894404	-19.37493538965617	-19.500670565645606	0.1181516495197618	0.8818483504802381
CELF2	Ciliated_epithelial_cells	diploid	chimp	C50170	-7.586745463217476	0.8943695131016991	-15.692205825843214	-14.797836312741516	0.5911346983910265	0.4088653016089735
RRP12	Ciliated_epithelial_cells	diploid	chimp	C50170	-10.639975448074935	-0.1162250852234834	-20.49233287426346	-20.608557959486944	0.1097251869616297	0.8902748130383703
GDI2	Ciliated_epithelial_cells	diploid	chimp	C50170	-8.921065785797477	-0.6502500035499459	-18.02736930078282	-18.677619304332765	0.4780847202233741	0.5219152797766259
ALDH18A1	Ciliated_epithelial_cells	diploid	chimp	C50170	-9.913524949323028	-0.2657755892414073	-19.525213137420984	-19.79098872666239	0.23338885601251	0.76661114398749
CCAR1	Ciliated_epithelial_cells	diploid	chimp	C50170	-8.36246800665592	-0.8413592508231744	-17.09463413828242	-17.935993389105594	0.5688758808297437	0.4311241191702562
WAPL	Ciliated_epithelial_cells	diploid	chimp	C50170	-8.719597281575268	-0.6652857324777591	-17.69840911576727	-18.36369484824503	0.4858733959512556	0.5141266040487446
OAT	Ciliated_epithelial_cells	diploid	chimp	C50170	-11.15799094103566	-0.2961135366419115	-21.11523409867917	-21.41134763532109	0.2562970143129536	0.7437029856870464
MCM10	Ciliated_epithelial_cells	diploid	chimp	C50170	-10.603577907403205	1.0731927336878364	-20.44647688166053	-19.373284147972694	0.6580848710521763	0.3419151289478238
SLK	Ciliated_epithelial_cells	diploid	chimp	C50170	-8.800327000173905	-0.4496112456998595	-17.831234531583128	-18.280845777282988	0.3621239195038075	0.6378760804961925
GSTO2	Ciliated_epithelial_cells	diploid	chimp	C50170	-11.049159453959287	0.0155613549316483	-20.988976504008164	-20.97341514907652	0.0154409026575768	0.9845590973424232
SEC61A2	Ciliated_epithelial_cells	diploid	chimp	C50170	-9.871525374870552	-0.2089076713079123	-19.46595847855988	-19.674866149867785	0.1885298458372042	0.8114701541627958
FAM107B	Ciliated_epithelial_cells	diploid	chimp	C50170	-8.966558084590382	0.4384295552291562	-18.10048671872365	-17.6620571634945	0.3549513606787521	0.6450486393212479
FGFR2	Ciliated_epithelial_cells	diploid	chimp	C50170	-6.220867004444254	-0.2905933996269834	-12.92004152768694	-13.210634927313924	0.2521803200289256	0.7478196799710745
PFKP	Ciliated_epithelial_cells	diploid	chimp	C50170	-8.321267319797	0.3495312612422481	-17.023280042536896	-16.67374878129465	0.2949815182337797	0.7050184817662203
IDI1	Ciliated_epithelial_cells	diploid	chimp	C50170	-10.091593597382785	0.3468018728603894	-19.77238302170923	-19.42558114884884	0.2930546205507884	0.7069453794492115
KLF6	Ciliated_epithelial_cells	diploid	chimp	C50170	-10.117443978577322	0.3570052273136924	-19.807719231652666	-19.450714004338973	0.3002311601861874	0.6997688398138124
INPP5A	Ciliated_epithelial_cells	diploid	chimp	C50170	-9.947779228536032	-0.2472502182006621	-19.573270049051263	-19.82052026725193	0.2190547376361857	0.7809452623638145
UBE2D1	Ciliated_epithelial_cells	diploid	chimp	C50170	-10.789530838205222	-0.3900731375229966	-20.677873766182167	-21.067946903705163	0.3229926419537865	0.6770073580462135
RHOBTB1	Ciliated_epithelial_cells	diploid	chimp	C50170	-9.317326288616828	-0.0947161018504196	-18.64987042054277	-18.744586522393192	0.0903688595880339	0.909631140411966
SEC31B	Ciliated_epithelial_cells	diploid	chimp	C50170	-9.655265269916455	-0.3968316976202325	-19.15506883379617	-19.551900531416408	0.3275528094281329	0.6724471905718672
NT5C2	Ciliated_epithelial_cells	diploid	chimp	C50170	-8.888893997452728	-0.2786918238192015	-17.975402612640504	-18.254094436459702	0.2432269132780024	0.7567730867219976
TM9SF3	Ciliated_epithelial_cells	diploid	chimp	C50170	-8.459932458742573	-0.7294958731355373	-17.26203059964487	-17.991526472780407	0.5178480053942613	0.4821519946057387
SPAG6	Ciliated_epithelial_cells	diploid	chimp	C50170	-8.402437767787598	0.2764522339180181	-17.16352060025153	-16.887068366333512	0.2415301526006658	0.7584698473993341
NEBL	Ciliated_epithelial_cells	diploid	chimp	C50170	-8.423957894071393	1.105997066939203	-17.200472796663206	-16.094475729724003	0.6691191925979065	0.3308808074020934
MLLT10	Ciliated_epithelial_cells	diploid	chimp	C50170	-7.960349493045496	-0.7102323450370883	-16.383195437114118	-17.093427782151206	0.5084700203588426	0.4915299796411574
SAR1A	Ciliated_epithelial_cells	diploid	chimp	C50170	-9.825612307809164	-0.772686703393724	-19.40076469521095	-20.17345139860468	0.5382292408653142	0.4617707591346858
SEPHS1	Ciliated_epithelial_cells	diploid	chimp	C50170	-9.838647917460095	-0.3679646043113997	-19.419318837389792	-19.78728344170119	0.3078583199134653	0.6921416800865345
DHX32	Ciliated_epithelial_cells	diploid	chimp	C50170	-9.256653642213491	-0.2200515804616074	-18.556665021020123	-18.77671660148173	0.1975225952600191	0.802477404739981
CWF19L1	Ciliated_epithelial_cells	diploid	chimp	C50170	-10.655902507616126	-0.2169828861539394	-20.512312555779	-20.729295441932933	0.1950562551295381	0.8049437448704618
SEMA4G	Ciliated_epithelial_cells	diploid	chimp	C50170	-11.267331452131153	-0.0757617359114171	-21.23961291019847	-21.315374646109888	0.0729629401122143	0.9270370598877856
BTAF1	Ciliated_epithelial_cells	diploid	chimp	C50170	-8.552447826527754	-0.7928423841100063	-17.41910759038702	-18.211949974497028	0.547443374348443	0.4525566256515569
IKZF5	Ciliated_epithelial_cells	diploid	chimp	C50170	-10.589483855965916	-0.0978297589576762	-20.428646614363632	-20.52647637332131	0.0931967342526818	0.9068032657473182
SORBS1	Ciliated_epithelial_cells	diploid	chimp	C50170	-10.513728668039452	1.2453316060750763	-20.33210478833827	-19.0867731822632	0.7121545589940148	0.2878454410059852
MYO3A	Ciliated_epithelial_cells	diploid	chimp	C50170	-9.085895331775037	0.6921814950310612	-18.29025516441642	-17.598073669385357	0.4995169240233588	0.5004830759766411
WAC	Ciliated_epithelial_cells	diploid	chimp	C50170	-8.029471208187692	-1.0177629186405035	-16.507869998454463	-17.525632917094967	0.6385974766300718	0.3614025233699282
CREM	Ciliated_epithelial_cells	diploid	chimp	C50170	-9.969969610243384	0.2544239346758807	-19.60427230796109	-19.349848373285205	0.224636970912155	0.7753630290878449
SIRT1	Ciliated_epithelial_cells	diploid	chimp	C50170	-10.084414978024512	-0.2803706850675099	-19.762545656006544	-20.04291634107405	0.2444963643727675	0.7555036356272324
HNRNPH3	Ciliated_epithelial_cells	diploid	chimp	C50170	-8.698076689688579	-0.7311121677524604	-17.662773290511655	-18.39388545826412	0.5186266756179188	0.4813733243820812
SCD	Ciliated_epithelial_cells	diploid	chimp	C50170	-8.301278495583581	0.6369062600204386	-16.988535456704714	-16.351629196684275	0.4710737442817305	0.5289262557182695
ABLIM1	Ciliated_epithelial_cells	diploid	chimp	C50170	-8.242401400596169	0.7126741268848349	-16.8857146031099	-16.173040476225065	0.5096687652084406	0.4903312347915595
RAB18	Ciliated_epithelial_cells	diploid	chimp	C50170	-9.666394161035797	-0.3904580947566352	-19.17130373357123	-19.561761828327864	0.3232532106763678	0.6767467893236322
NRP1	Ciliated_epithelial_cells	diploid	chimp	C50170	-11.237797243683383	1.6880396097353163	-21.206260655352327	-19.51822104561701	0.8151183909304629	0.184881609069537
PRTFDC1	Ciliated_epithelial_cells	diploid	chimp	C50170	-9.517117423884192	0.3200218607812281	-18.95140316790773	-18.631381307126507	0.2738668369380378	0.7261331630619623
MACROH2A2	Ciliated_epithelial_cells	diploid	chimp	C50170	-9.278866120589845	-0.1373704240719675	-18.59087629054013	-18.7282467146121	0.1283527128138165	0.8716472871861835
CCNJ	Ciliated_epithelial_cells	diploid	chimp	C50170	-10.485057004218884	-0.617801028128369	-20.29525591344467	-20.91305694157304	0.4608713361556397	0.5391286638443603
ATRNL1	Ciliated_epithelial_cells	diploid	chimp	C50170	-7.724773798279497	0.2749952799800541	-15.95085839000136	-15.675863110021306	0.2404242915709984	0.7595757084290016
HPS1	Ciliated_epithelial_cells	diploid	chimp	C50170	-11.277876809691854	-0.3991130870316298	-21.251477772783943	-21.650590859815573	0.3290851747028414	0.6709148252971585
DNMBP	Ciliated_epithelial_cells	diploid	chimp	C50170	-9.609560309132853	0.0594829757301733	-19.088125250679827	-19.028642274949654	0.0577484254002629	0.942251574599737
RAB11FIP2	Ciliated_epithelial_cells	diploid	chimp	C50170	-9.546282010882075	-0.3438361736524697	-18.994728326264458	-19.338564499916927	0.2909549211995315	0.7090450788004685
ERLIN1	Ciliated_epithelial_cells	diploid	chimp	C50170	-10.308009057366668	-0.29204415265675	-20.06394338428884	-20.355987536945587	0.2532644351135975	0.7467355648864025
EIF3A	Ciliated_epithelial_cells	diploid	chimp	C50170	-8.19581449483036	-0.7335813240433815	-16.803848311027817	-17.5374296350712	0.5198137953948365	0.4801862046051635
CUBN	Ciliated_epithelial_cells	diploid	chimp	C50170	-10.311783477710463	1.0268426037249476	-20.06894234978437	-19.042099746059424	0.6418640455808212	0.3581359544191788
TRDMT1	Ciliated_epithelial_cells	diploid	chimp	C50170	-9.58746382095741	-0.0911656506500654	-19.05560567226892	-19.146771322918987	0.0871335185520916	0.9128664814479084
DDX50	Ciliated_epithelial_cells	diploid	chimp	C50170	-9.485930893016093	-0.6162229691066087	-18.904879504599407	-19.52110247370601	0.4600198876624771	0.5399801123375229
MAPK8	Ciliated_epithelial_cells	diploid	chimp	C50170	-8.190103984065564	-0.3560492694379924	-16.793782424306826	-17.14983169374482	0.2995618908068989	0.7004381091931012
SEC23IP	Ciliated_epithelial_cells	diploid	chimp	C50170	-9.395052036623856	-0.600200569548047	-18.76815931310385	-19.368359882651905	0.4512984277696892	0.5487015722303108
ATE1	Ciliated_epithelial_cells	diploid	chimp	C50170	-8.531992786048749	-0.3069029054779157	-17.384530628167397	-17.691433533645313	0.264277967981502	0.7357220320184981
NSMCE4A	Ciliated_epithelial_cells	diploid	chimp	C50170	-10.68417340193858	-0.1686651818731554	-20.547647605221787	-20.716312787094942	0.155208292383481	0.844791707616519
PLEKHA1	Ciliated_epithelial_cells	diploid	chimp	C50170	-10.252206636008273	-0.0889679649587051	-19.98969270305655	-20.078660668015257	0.0851251188403877	0.9148748811596124
UNC5B	Ciliated_epithelial_cells	diploid	chimp	C50170	-10.411857921720154	0.580787923742708	-20.20040843628382	-19.619620512541108	0.4405426168976335	0.5594573831023665
CDH23	Ciliated_epithelial_cells	diploid	chimp	C50170	-9.255274186541373	0.8704673038782608	-18.554537038856267	-17.684069734978006	0.5812441826994169	0.4187558173005831
MICU1	Ciliated_epithelial_cells	diploid	chimp	C50170	-9.049719926933262	-0.1248593373814906	-18.2330409448247	-18.35790028220619	0.1173789543593216	0.8826210456406784
PPP3CB	Ciliated_epithelial_cells	diploid	chimp	C50170	-9.407927014577016	-0.4480232915299459	-18.787632677096184	-19.23565596862613	0.3611101968623644	0.6388898031376355
CCSER2	Ciliated_epithelial_cells	diploid	chimp	C50170	-8.827094322160805	-0.4699636188941234	-17.874977225151856	-18.34494084404598	0.3749749930299769	0.6250250069700231
BMPR1A	Ciliated_epithelial_cells	diploid	chimp	C50170	-8.025024216745564	-0.4466817918890128	-16.499878748992472	-16.946560540881485	0.3602525512838614	0.6397474487161385
MINPP1	Ciliated_epithelial_cells	diploid	chimp	C50170	-10.60506406623308	-0.2786911911066987	-20.44835461202594	-20.72704580313264	0.2432264344580572	0.7567735655419429
ACTA2	Ciliated_epithelial_cells	diploid	chimp	C50170	-9.876173239375309	2.5834347725146287	-19.472533839906767	-16.889099067392138	0.9244858159767598	0.0755141840232401
LIPA	Ciliated_epithelial_cells	diploid	chimp	C50170	-8.02392186092721	0.6994555017888083	-16.49789718091187	-15.798441679123062	0.5031442327722255	0.4968557672277744
LZTS2	Ciliated_epithelial_cells	diploid	chimp	C50170	-11.30978692092654	-0.1720368948549549	-21.2872404531532	-21.45927734800816	0.1580518909579124	0.8419481090420875
FBXW4	Ciliated_epithelial_cells	diploid	chimp	C50170	-9.777891427772271	0.0293524089300625	-19.332541398972857	-19.303188990042795	0.0289258110562652	0.9710741889437348
TNKS2	Ciliated_epithelial_cells	diploid	chimp	C50170	-8.838316678174486	-0.8132343217460339	-17.893272473625597	-18.70650679537163	0.5565784236071543	0.4434215763928456
GBF1	Ciliated_epithelial_cells	diploid	chimp	C50170	-8.597476334551198	-0.4793181823100632	-17.494918034109144	-17.974236216419207	0.380794566869816	0.619205433130184
ARHGAP21	Ciliated_epithelial_cells	diploid	chimp	C50170	-8.509956162258202	-0.4075638070975672	-17.347183248955876	-17.754747056053443	0.3347309988403358	0.6652690011596641
CPEB3	Ciliated_epithelial_cells	diploid	chimp	C50170	-9.874817786910135	0.394610925851353	-19.470616735253657	-19.076005809402304	0.3260577982663855	0.6739422017336145
CUEDC2	Ciliated_epithelial_cells	diploid	chimp	C50170	-11.39245144200965	-0.249720611544383	-21.378904820472428	-21.62862543201681	0.2209815985819682	0.7790184014180318
SUFU	Ciliated_epithelial_cells	diploid	chimp	C50170	-9.405016538060073	-0.1369318704203906	-18.78323359247681	-18.92016546289721	0.1279703648792205	0.8720296351207795
ANKRD26	Ciliated_epithelial_cells	diploid	chimp	C50170	-8.58133257564317	-0.0397874852603125	-17.467786510225572	-17.507573995485885	0.0390063572327503	0.9609936427672496
ACBD5	Ciliated_epithelial_cells	diploid	chimp	C50170	-10.079262938100204	-0.2050238018750576	-19.75547887827737	-19.960502680152423	0.1853720734914677	0.8146279265085322
LHPP	Ciliated_epithelial_cells	diploid	chimp	C50170	-9.765272188327945	0.0976145791046078	-19.314421710911606	-19.216807131807	0.0930015874641206	0.9069984125358792
LARP4B	Ciliated_epithelial_cells	diploid	chimp	C50170	-8.670865691793253	-0.6338721511471411	-17.617577492237302	-18.251449643384444	0.4694664873727202	0.5305335126272798
GTPBP4	Ciliated_epithelial_cells	diploid	chimp	C50170	-10.087608486412575	-0.2973414880343589	-19.766923261942065	-20.064264749976424	0.2572096849575189	0.742790315042481
EDRF1	Ciliated_epithelial_cells	diploid	chimp	C50170	-9.601634853380348	-0.491449133656971	-19.076472919815533	-19.567922053472504	0.3882607403990061	0.6117392596009938
BCCIP	Ciliated_epithelial_cells	diploid	chimp	C50170	-10.328578416509112	-0.3982652704878262	-20.09115035509538	-20.48941562558321	0.3285161208219102	0.6714838791780899
MTPAP	Ciliated_epithelial_cells	diploid	chimp	C50170	-10.3055540020548	-0.0447815058035559	-20.060690245802835	-20.10547175160639	0.0437936154441191	0.9562063845558808
SH3PXD2A	Ciliated_epithelial_cells	diploid	chimp	C50170	-9.77892706635607	0.4140445035425983	-19.33402698577778	-18.91998248223518	0.3390284649635117	0.6609715350364883
PITRM1	Ciliated_epithelial_cells	diploid	chimp	C50170	-10.067204414204497	-0.0690864666405419	-19.738917363199256	-19.8080038298398	0.066754018055454	0.933245981944546
MAP3K8	Ciliated_epithelial_cells	diploid	chimp	C50170	-9.67883480817321	0.7038364541726025	-19.189421879495416	-18.48558542532281	0.5053161731725366	0.4946838268274633
EBF3	Ciliated_epithelial_cells	diploid	chimp	C50170	-11.11093308078471	2.5897136397077745	-21.06094223578696	-18.47122859607918	0.9249584740778728	0.075041525922127
GLRX3	Ciliated_epithelial_cells	diploid	chimp	C50170	-10.013802067087456	-0.4251090750260822	-19.665211223351463	-20.090320298377545	0.3463015209375912	0.6536984790624087
SORCS1	Ciliated_epithelial_cells	diploid	chimp	C50170	-9.524371110587031	2.171483016293944	-18.962195260958094	-16.79071224466415	0.8859915848599436	0.1140084151400565
TASOR2	Ciliated_epithelial_cells	diploid	chimp	C50170	-9.10284990342009	-0.3275981068854819	-18.316976895350223	-18.644575002235708	0.2793474131735071	0.7206525868264929
XPNPEP1	Ciliated_epithelial_cells	diploid	chimp	C50170	-9.985207784137303	-0.3163920208945967	-19.625502575295258	-19.94189459618985	0.2712263003564976	0.7287736996435025
SMC3	Ciliated_epithelial_cells	diploid	chimp	C50170	-8.622809577733028	-0.3736676608930054	-17.537384822712458	-17.911052483605463	0.3117944085410232	0.6882055914589768
SHOC2	Ciliated_epithelial_cells	diploid	chimp	C50170	-9.04741977114321	-0.1928514458104118	-18.22939390843984	-18.42224535425025	0.1753955365114657	0.8246044634885342
TFAM	Ciliated_epithelial_cells	diploid	chimp	C50170	-10.359153839590576	-0.4186530527328536	-20.131430416801628	-20.55008346953448	0.3420675764697476	0.6579324235302524
CCDC6	Ciliated_epithelial_cells	diploid	chimp	C50170	-8.714131532629445	0.3729092291844544	-17.689367496755533	-17.31645826757108	0.3112722536140614	0.6887277463859385
CUL2	Ciliated_epithelial_cells	diploid	chimp	C50170	-9.56116069621032	-0.563918632283876	-19.016763374495227	-19.580682006779103	0.4310249145010968	0.5689750854989032
CCNY	Ciliated_epithelial_cells	diploid	chimp	C50170	-8.547580015229803	-0.4217643785138065	-17.410886952994524	-17.83265133150833	0.3441114373738667	0.6558885626261332
ZMIZ1	Ciliated_epithelial_cells	diploid	chimp	C50170	-8.354464999731729	-0.2155938040109717	-17.08080149897551	-17.296395302986483	0.1939373451984586	0.8060626548015414
PBLD	Ciliated_epithelial_cells	diploid	chimp	C50170	-9.977008117739713	-0.064238413253932	-19.614084535543533	-19.678322948797465	0.0622186066370169	0.9377813933629832
TSPAN14	Ciliated_epithelial_cells	diploid	chimp	C50170	-9.78978884086856	-0.1231527221749751	-19.349594439243024	-19.472747161418	0.1158713737971912	0.8841286262028087
LGI1	Ciliated_epithelial_cells	diploid	chimp	C50170	-8.735331172743063	1.1939114085530953	-17.724402101226456	-16.53049069267336	0.6969663454604544	0.3030336545395455
TBC1D12	Ciliated_epithelial_cells	diploid	chimp	C50170	-10.188015515546422	0.0246603425552862	-19.903482709142377	-19.87882236658709	0.0243587604333965	0.9756412395666034
SLF2	Ciliated_epithelial_cells	diploid	chimp	C50170	-9.50879299355898	0.0416427159468816	-18.93900459045061	-18.89736187450373	0.0407875693378383	0.9592124306621616
IDE	Ciliated_epithelial_cells	diploid	chimp	C50170	-9.069309228370882	-0.3031422689392293	-18.26405658289293	-18.56719885183216	0.2615059758650389	0.7384940241349611
GPAM	Ciliated_epithelial_cells	diploid	chimp	C50170	-10.468453908651654	-0.1849264052060597	-20.27383977357153	-20.45876617877759	0.1688345489485953	0.8311654510514047
CUTC	Ciliated_epithelial_cells	diploid	chimp	C50170	-11.341663494232794	-0.2998803080266121	-21.322755072937923	-21.62263538096453	0.259093104016772	0.740906895983228
PYROXD2	Ciliated_epithelial_cells	diploid	chimp	C50170	-10.93616061551099	-0.1732722029667322	-20.855289559614235	-21.028561762580967	0.1590913141505782	0.8409086858494219
MXI1	Ciliated_epithelial_cells	diploid	chimp	C50170	-9.08009994903142	0.2512290855037093	-18.28110754028342	-18.02987845477971	0.2221558416741149	0.7778441583258853
SMNDC1	Ciliated_epithelial_cells	diploid	chimp	C50170	-10.400316836714325	-0.297045587726938	-20.185352877010533	-20.48239846473747	0.2569898605534981	0.7430101394465018
C10orf88	Ciliated_epithelial_cells	diploid	chimp	C50170	-11.460530002825214	-0.4603886466338806	-21.453332934492728	-21.91372158112661	0.3689616530866001	0.6310383469133998
HELLS	Ciliated_epithelial_cells	diploid	chimp	C50170	-8.59585160658082	0.7598966650723716	-17.492189925631898	-16.732293260559526	0.5322852442167194	0.4677147557832807
TCTN3	Ciliated_epithelial_cells	diploid	chimp	C50170	-10.425198856029825	-0.0034833203245767	-20.21777757117449	-20.22126089149907	0.0034772606023614	0.9965227393976388
DENND10	Ciliated_epithelial_cells	diploid	chimp	C50170	-11.136621388077923	-0.1469834987204734	-21.09063631952024	-21.23761981824071	0.1366917770109108	0.8633082229890892
WDR11	Ciliated_epithelial_cells	diploid	chimp	C50170	-9.306884920618211	-0.4839133005131054	-18.63388466819501	-19.11779796870812	0.3836333617329194	0.6163666382670806
ARMH3	Ciliated_epithelial_cells	diploid	chimp	C50170	-9.053797637534004	-0.3861560516700316	-18.23950370999584	-18.625659761665872	0.3203355453689521	0.6796644546310479
GOT1	Ciliated_epithelial_cells	diploid	chimp	C50170	-10.902777397663918	-0.1619643924704413	-20.81528862138686	-20.9772530138573	0.1495285128102964	0.8504714871897037
MASTL	Ciliated_epithelial_cells	diploid	chimp	C50170	-11.010761289555225	0.396714622806357	-20.94384482565229	-20.54713020284594	0.3274740781898229	0.672525921810177
KIAA1217	Ciliated_epithelial_cells	diploid	chimp	C50170	-8.535056716259207	1.0713778793328004	-17.389715375832704	-16.318337496499904	0.6574637814682578	0.3425362185317422
PLXDC2	Ciliated_epithelial_cells	diploid	chimp	C50170	-8.287719734153725	0.9331494399942172	-16.96492052531509	-16.031771085320873	0.6066869581326937	0.3933130418673064
EPC1	Ciliated_epithelial_cells	diploid	chimp	C50170	-8.566820976238315	-0.5504450913171332	-17.44335197750492	-17.993797068822055	0.4233069278303226	0.5766930721696774
ANXA11	Ciliated_epithelial_cells	diploid	chimp	C50170	-10.63824307288923	-0.1193243752785804	-20.49015653144881	-20.60948090672739	0.1124801354385306	0.8875198645614694
PRXL2A	Ciliated_epithelial_cells	diploid	chimp	C50170	-9.80249460043828	-0.3703910419246129	-19.36777375655165	-19.73816479847626	0.309535722640176	0.690464277359824
CHST3	Ciliated_epithelial_cells	diploid	chimp	C50170	-10.423571003620989	0.0551603961516029	-20.215660173970075	-20.160499777818472	0.0536666524473717	0.9463333475526284
BICC1	Ciliated_epithelial_cells	diploid	chimp	C50170	-9.08639364209017	0.7178108163573819	-18.2910413892882	-17.57323057293081	0.5121809867254798	0.4878190132745201
ECD	Ciliated_epithelial_cells	diploid	chimp	C50170	-10.026269592912728	-0.5929208225575948	-19.682471782535643	-20.27539260509324	0.4472894446638005	0.5527105553361995
P4HA1	Ciliated_epithelial_cells	diploid	chimp	C50170	-8.28699013593281	0.0559448876822727	-16.9636487245471	-16.907703836864826	0.0544087518203216	0.9455912481796784
SLC25A16	Ciliated_epithelial_cells	diploid	chimp	C50170	-10.989326151204637	-0.4017406615927079	-20.91851805546991	-21.32025871706261	0.3308457394099905	0.6691542605900095
VPS26A	Ciliated_epithelial_cells	diploid	chimp	C50170	-10.324417613545528	-0.2193908445255168	-20.08565395253192	-20.30504479705743	0.1969921943926463	0.8030078056073536
OPTN	Ciliated_epithelial_cells	diploid	chimp	C50170	-10.679843304851152	0.1227700795099124	-20.54224626122452	-20.419476181714604	0.1155330037301192	0.8844669962698808
ECHS1	Ciliated_epithelial_cells	diploid	chimp	C50170	-11.277111342569103	-0.5666790403641214	-21.25061730026104	-21.81729634062516	0.4325933521646278	0.5674066478353721
TUBGCP2	Ciliated_epithelial_cells	diploid	chimp	C50170	-10.07885358689873	-0.5418932878277262	-19.75491715746445	-20.296810445292184	0.4183540140158296	0.5816459859841704
TMEM254	Ciliated_epithelial_cells	diploid	chimp	C50170	-10.898344157499183	-0.4671230234213119	-20.80995920416237	-21.277082227583684	0.3731970257774518	0.6268029742225482
FBH1	Ciliated_epithelial_cells	diploid	chimp	C50170	-9.863665459769562	-0.3480684116057162	-19.45482883388168	-19.8028972454874	0.293949427491246	0.706050572508754
RBM17	Ciliated_epithelial_cells	diploid	chimp	C50170	-9.57861846619284	-0.6417589119171724	-19.042559562201845	-19.68431847411902	0.4736342217024106	0.5263657782975892
ANKRD16	Ciliated_epithelial_cells	diploid	chimp	C50170	-10.671219550614287	-0.0949650315814986	-20.531477464698337	-20.62644249627984	0.0905952656424295	0.9094047343575704
STAM	Ciliated_epithelial_cells	diploid	chimp	C50170	-9.82035823789009	-0.4011121038868454	-19.39327640507155	-19.794388508958395	0.3304250051290507	0.6695749948709492
ABI1	Ciliated_epithelial_cells	diploid	chimp	C50170	-9.560691264413892	-0.3163762967295832	-19.01606885516872	-19.332445151898305	0.2712148409084919	0.7287851590915081
YME1L1	Ciliated_epithelial_cells	diploid	chimp	C50170	-8.662438967310402	-0.8656880075061189	-17.603550133815826	-18.469238141321945	0.579238034370912	0.4207619656290879
DNAJC1	Ciliated_epithelial_cells	diploid	chimp	C50170	-8.748362715832874	-0.2493072550501196	-17.745891902317144	-17.995199157367264	0.2206595197044795	0.7793404802955205
ACTR1A	Ciliated_epithelial_cells	diploid	chimp	C50170	-10.678401866405087	-0.4762895897410182	-20.540447356109222	-21.016736945850244	0.378916403235714	0.6210835967642859
MYOF	Ciliated_epithelial_cells	diploid	chimp	C50170	-10.08961024474094	0.7010929477792801	-19.76966616105267	-19.06857321327339	0.5039571415273917	0.4960428584726083
ATAD1	Ciliated_epithelial_cells	diploid	chimp	C50170	-9.550832891478256	-0.3946338260410229	-19.00147295851988	-19.3961067845609	0.3260732314939191	0.6739267685060808
KIF11	Ciliated_epithelial_cells	diploid	chimp	C50170	-9.290321735741678	1.4544035502986858	-18.60848010414272	-17.15407655384403	0.766460382996906	0.233539617003094
TACC2	Ciliated_epithelial_cells	diploid	chimp	C50170	-8.324751221513347	-0.1442313791675111	-17.029327297551614	-17.173558676719125	0.1343125771506651	0.865687422849335
ARL3	Ciliated_epithelial_cells	diploid	chimp	C50170	-9.591731771645671	-0.3577446110178179	-19.061894725897343	-19.419639336915164	0.300748366632429	0.6992516333675709
KIF20B	Ciliated_epithelial_cells	diploid	chimp	C50170	-9.341678798475067	1.0822679157243904	-18.687066446327883	-17.604798530603492	0.6611737757025541	0.3388262242974458
EXOC6	Ciliated_epithelial_cells	diploid	chimp	C50170	-8.734734203311229	-0.1709670705196302	-17.723416820438967	-17.894383890958597	0.1571506723949591	0.8428493276050409
PLCE1	Ciliated_epithelial_cells	diploid	chimp	C50170	-8.891081279387485	1.4112339567425458	-17.978942490718836	-16.56770853397629	0.756157793301094	0.243842206698906
ANXA7	Ciliated_epithelial_cells	diploid	chimp	C50170	-10.39093283650688	-0.2867023788820332	-20.17309094886971	-20.459793327751743	0.2492648697803128	0.7507351302196872
FAM149B1	Ciliated_epithelial_cells	diploid	chimp	C50170	-9.852938002586471	-0.1611953338433771	-19.439618107782856	-19.60081344162624	0.1488741988053354	0.8511258011946645
ASCC1	Ciliated_epithelial_cells	diploid	chimp	C50170	-9.245523423453296	-0.165674077789788	-18.539484038390523	-18.70515811618031	0.1526776496360489	0.8473223503639512
TET1	Ciliated_epithelial_cells	diploid	chimp	C50170	-8.522500798354157	-0.2026570490395762	-17.36845605836253	-17.571113107402105	0.183441767158602	0.816558232841398
DNA2	Ciliated_epithelial_cells	diploid	chimp	C50170	-10.196952505337215	0.5435597428443729	-19.91553638550296	-19.37197664265858	0.4193224936990439	0.580677506300956
USP6NL	Ciliated_epithelial_cells	diploid	chimp	C50170	-8.86126262420948	-0.4059367880319868	-17.93059895056691	-18.336535738598897	0.3336477124668901	0.6663522875331099
MSRB2	Ciliated_epithelial_cells	diploid	chimp	C50170	-11.515424968688658	-0.020535313560071	-21.512649066341737	-21.533184379901808	0.0203258999165227	0.9796741000834772
PDSS1	Ciliated_epithelial_cells	diploid	chimp	C50170	-11.081211868274128	0.1996715194794625	-21.02641589519225	-20.8267443757128	0.1810002656429304	0.8189997343570696
FAM171A1	Ciliated_epithelial_cells	diploid	chimp	C50170	-8.97970980658036	-0.1164016095853384	-18.12154496432994	-18.23794657391528	0.1098823282848329	0.8901176717151671
MINDY3	Ciliated_epithelial_cells	diploid	chimp	C50170	-9.789655045242618	-0.1547613854841074	-19.3494028275176	-19.504164213001705	0.1433804450406617	0.8566195549593384
RSU1	Ciliated_epithelial_cells	diploid	chimp	C50170	-9.411195618746484	0.2582357302454028	-18.792570968625707	-18.534335238380304	0.227586870492345	0.772413129507655
PARD3	Ciliated_epithelial_cells	diploid	chimp	C50170	-7.321641816800801	-0.640820836045071	-15.184363027722622	-15.825183863767691	0.4731402189961063	0.5268597810038936
ZEB1	Ciliated_epithelial_cells	diploid	chimp	C50170	-8.204105727702704	-0.0424220779517519	-16.81845120574777	-16.860873283699522	0.0415348518212832	0.9584651481787168
NRBF2	Ciliated_epithelial_cells	diploid	chimp	C50170	-11.718000253788922	-0.1237084892689601	-21.72614053858616	-21.84984902785512	0.1163626068762503	0.8836373931237496
POLR3A	Ciliated_epithelial_cells	diploid	chimp	C50170	-10.029981150987773	-0.3317110389192663	-19.687604001346067	-20.019315040265333	0.2823053212758867	0.7176946787241133
HERC4	Ciliated_epithelial_cells	diploid	chimp	C50170	-8.335478594797461	-0.4559981856909872	-17.04793177874993	-17.503929964440918	0.3661850129662507	0.6338149870337493
LRMDA	Ciliated_epithelial_cells	diploid	chimp	C50170	-9.95002088496976	1.813048394641932	-19.576406503919934	-17.763358109278002	0.8368439859679203	0.1631560140320797
CAMK2G	Ciliated_epithelial_cells	diploid	chimp	C50170	-9.835285820263271	-0.3457918558776783	-19.41453678687481	-19.760328642752487	0.2923402330006476	0.7076597669993524
GLUD1	Ciliated_epithelial_cells	diploid	chimp	C50170	-9.725404035724363	-0.2391923872965407	-19.25695929917996	-19.49615168647649	0.212736591676479	0.7872634083235209
RPP30	Ciliated_epithelial_cells	diploid	chimp	C50170	-10.762140701737628	-0.2274548472522681	-20.64423947762852	-20.87169432488079	0.2034416125145719	0.7965583874854281
FRA10AC1	Ciliated_epithelial_cells	diploid	chimp	C50170	-10.263982975980754	-0.133356705939903	-20.005415964774546	-20.138772670714445	0.1248471357996764	0.8751528642003236
ADD3	Ciliated_epithelial_cells	diploid	chimp	C50170	-7.676837051974692	-0.4814107688442988	-15.861476323411614	-16.342887092255914	0.3820889530412393	0.6179110469587608
DNAJB12	Ciliated_epithelial_cells	diploid	chimp	C50170	-10.19528013013022	-0.2884283803402994	-19.913282043624893	-20.201710423965192	0.2505595221025394	0.7494404778974606
EIF4EBP2	Ciliated_epithelial_cells	diploid	chimp	C50170	-9.666381117530715	-0.4256656289169669	-19.171284720628325	-19.59695034954529	0.3466652381460765	0.6533347618539235
TCF7L2	Ciliated_epithelial_cells	diploid	chimp	C50170	-8.432660379155822	-0.0429136755026141	-17.215388603570112	-17.258302279072726	0.0420059151444399	0.95799408485556
MKI67	Ciliated_epithelial_cells	diploid	chimp	C50170	-7.79570919464222	2.4943999495780584	-16.082250511487516	-13.587850561909455	0.9174540317229604	0.0825459682770394
MTG1	Ciliated_epithelial_cells	diploid	chimp	C50170	-10.422576424304369	-0.2400814822720214	-20.21436622437812	-20.454447706650143	0.2134362325475196	0.7865637674524806
PPRC1	Ciliated_epithelial_cells	diploid	chimp	C50170	-10.77286080117164	0.0372896965835956	-20.65742194528166	-20.620132248698063	0.0366029979011232	0.9633970020988768
CNNM2	Ciliated_epithelial_cells	diploid	chimp	C50170	-8.859848449120811	0.5032261279454282	-17.928301645005096	-17.425075517059668	0.39542293283427	0.6045770671657299
PDCD11	Ciliated_epithelial_cells	diploid	chimp	C50170	-9.708702382788744	-0.3817143197565897	-19.23278922079717	-19.61450354055376	0.3173099435887284	0.6826900564112716
ADAM12	Ciliated_epithelial_cells	diploid	chimp	C50170	-10.609408291315903	2.663432839499404	-20.45384082704217	-17.79040798754277	0.930291487596613	0.069708512403387
MPP7	Ciliated_epithelial_cells	diploid	chimp	C50170	-10.220161850439544	0.4126413075240585	-19.94676252881763	-19.53412122129357	0.3381003413197659	0.661899658680234
ITGB1	Ciliated_epithelial_cells	diploid	chimp	C50170	-9.079996454515095	-0.4225576525769093	-18.28094411791493	-18.70350177049184	0.3446315304434388	0.6553684695565614
PCDH15	Ciliated_epithelial_cells	diploid	chimp	C50170	-10.815950773947913	1.6187793165907216	-20.71016951606188	-19.09139019947116	0.8018595817564269	0.1981404182435731
ARID5B	Ciliated_epithelial_cells	diploid	chimp	C50170	-8.135028223495912	0.2225223718249153	-16.69635412951773	-16.473831757692814	0.1995029020310176	0.8004970979689826
PDCD4	Ciliated_epithelial_cells	diploid	chimp	C50170	-9.412338243420251	-0.2372691387967371	-18.794296753723724	-19.03156589252046	0.211221031575282	0.7887789684247182
DOCK1	Ciliated_epithelial_cells	diploid	chimp	C50170	-7.8555629155343	-0.5363264221141009	-16.192305957998578	-16.72863238011268	0.4151070395689313	0.5848929604310686
PIP4K2A	Ciliated_epithelial_cells	diploid	chimp	C50170	-10.17587233190508	0.6136034556967654	-19.887078213257496	-19.27347475756073	0.4586035482670331	0.5413964517329669
ENKUR	Ciliated_epithelial_cells	diploid	chimp	C50170	-9.65683976634806	0.6729744028307006	-19.15736727676344	-18.48439287393274	0.4898111883369333	0.5101888116630667
ANK3	Ciliated_epithelial_cells	diploid	chimp	C50170	-8.737084787319086	0.8935831869100815	-17.72729596469972	-16.83371277778964	0.5908130704598668	0.4091869295401332
IPMK	Ciliated_epithelial_cells	diploid	chimp	C50170	-10.59631566193388	-0.0912752643424993	-20.437294611026555	-20.52856987536905	0.0872335757339035	0.9127664242660964
DLG5	Ciliated_epithelial_cells	diploid	chimp	C50170	-8.941890807837853	-0.674497872269722	-18.060893455553995	-18.73539132782372	0.4905878536364911	0.509412146363509
DIP2C	Ciliated_epithelial_cells	diploid	chimp	C50170	-7.884373728169558	-0.2932121451617071	-16.24501713493207	-16.538229280093777	0.2541361075040652	0.7458638924959348
UPF2	Ciliated_epithelial_cells	diploid	chimp	C50170	-8.895351345313353	-0.4520048412393045	-17.985850274109858	-18.43785511534916	0.3636489110102737	0.6363510889897264
CDC123	Ciliated_epithelial_cells	diploid	chimp	C50170	-10.285422989250613	-0.4341262170880853	-20.033968028807617	-20.468094245895703	0.3521695169522236	0.6478304830477765
CCDC3	Ciliated_epithelial_cells	diploid	chimp	C50170	-10.387726305368574	0.8765772013622628	-20.168896845125047	-19.292319643762784	0.583794937453777	0.4162050625462231
FRMD4A	Ciliated_epithelial_cells	diploid	chimp	C50170	-7.443949828295874	0.2336609787331305	-15.420468848728367	-15.186807869995238	0.2083698501361482	0.7916301498638518
VTI1A	Ciliated_epithelial_cells	diploid	chimp	C50170	-8.38621875967089	-0.0774780690476646	-17.135607591228922	-17.213085660276587	0.0745526798848498	0.9254473201151502
FHIP2A	Ciliated_epithelial_cells	diploid	chimp	C50170	-10.34196360761731	-0.3604791159224909	-20.10880782340213	-20.469286939324626	0.3026578617018002	0.6973421382981998
DPYSL4	Ciliated_epithelial_cells	diploid	chimp	C50170	-11.050446131053912	-0.2487654993721407	-20.99048352764591	-21.23924902701805	0.2202371931856351	0.7797628068143648
KIN	Ciliated_epithelial_cells	diploid	chimp	C50170	-10.343893397005566	-0.3823013808672933	-20.11135050249837	-20.493651883365665	0.3177106067531233	0.6822893932468765
GFRA1	Ciliated_epithelial_cells	diploid	chimp	C50170	-11.324657474772469	1.5634248762309255	-21.303834348143024	-19.7404094719121	0.7905823878158662	0.2094176121841338
CACUL1	Ciliated_epithelial_cells	diploid	chimp	C50170	-8.909928801338454	-0.4297660053319773	-18.009404118252913	-18.43917012358489	0.3493386718068024	0.6506613281931977
TIAL1	Ciliated_epithelial_cells	diploid	chimp	C50170	-9.200286245668163	-0.9869724591053064	-18.469390450096896	-19.4563629092022	0.6272966406938049	0.3727033593061953
BAG3	Ciliated_epithelial_cells	diploid	chimp	C50170	-10.351029038649363	0.8799192946925487	-20.12074568573915	-19.2408263910466	0.585183611785157	0.4148163882148429
SUV39H2	Ciliated_epithelial_cells	diploid	chimp	C50170	-10.611708842309664	-0.0187855119830759	-20.45674455394277	-20.475530065925845	0.018610163970294	0.981389836029706
DCLRE1C	Ciliated_epithelial_cells	diploid	chimp	C50170	-10.819612698270555	-0.2049121351666408	-20.71463445242656	-20.9195465875932	0.1852811015931584	0.8147188984068415
RPP38	Ciliated_epithelial_cells	diploid	chimp	C50170	-10.882052661096369	0.5676539267923423	-20.7903394408314	-20.222685514039053	0.4331462396598384	0.5668537603401617
NMT2	Ciliated_epithelial_cells	diploid	chimp	C50170	-10.665010370283165	-0.0812595041032473	-20.523714301089587	-20.604973805192834	0.0780455905536375	0.9219544094463624
IFIT5	Ciliated_epithelial_cells	diploid	chimp	C50170	-10.631863726189543	-0.0291498700523185	-20.48213694942032	-20.51128681947264	0.0287291108607844	0.9712708891392156
PANK1	Ciliated_epithelial_cells	diploid	chimp	C50170	-9.537301160292024	0.3595091306983278	-18.98140567770628	-18.62189654700795	0.3019811219707552	0.6980188780292448
BUB3	Ciliated_epithelial_cells	diploid	chimp	C50170	-10.402738392525048	-0.1573295174899023	-20.18851412737194	-20.34584364486184	0.1455775347208399	0.8544224652791601
MMS19	Ciliated_epithelial_cells	diploid	chimp	C50170	-10.017875542285168	-0.3145401935778552	-19.67085425057088	-19.985394444148728	0.269875486961227	0.730124513038773
PI4K2A	Ciliated_epithelial_cells	diploid	chimp	C50170	-11.015840265152264	-0.2415704148047588	-20.94983196924658	-21.19140238405134	0.2146065014880038	0.7853934985119961
ZFYVE27	Ciliated_epithelial_cells	diploid	chimp	C50170	-11.124254632751114	-0.0908997276420145	-21.07635817360893	-21.16725790125095	0.0868907340718372	0.9131092659281628
MCU	Ciliated_epithelial_cells	diploid	chimp	C50170	-8.300435233254621	0.1554670179051492	-16.98706787922772	-16.83160086132257	0.1439846903585241	0.8560153096414759
CFAP70	Ciliated_epithelial_cells	diploid	chimp	C50170	-8.747458769910576	0.3183641015984654	-17.744402375716174	-17.42603827411771	0.2726620847004257	0.7273379152995743
ADK	Ciliated_epithelial_cells	diploid	chimp	C50170	-8.17016388683185	-0.1447929524894107	-16.75858117728111	-16.90337412977052	0.1347985876344078	0.8652014123655921
KCNMA1	Ciliated_epithelial_cells	diploid	chimp	C50170	-10.24816355216627	2.510985017738939	-19.98428793108756	-17.473302913348615	0.918811772003656	0.0811882279963439
PCGF6	Ciliated_epithelial_cells	diploid	chimp	C50170	-10.246307574472509	0.2366037741781959	-19.981805737122787	-19.74520196294459	0.2106960313189137	0.7893039686810864
SORCS3	Ciliated_epithelial_cells	diploid	chimp	C50170	-8.14296318826384	1.2319930328093474	-16.710429697862104	-15.478436665052756	0.7082893908825265	0.2917106091174734
SFXN2	Ciliated_epithelial_cells	diploid	chimp	C50170	-9.990255232484014	0.2354346911789412	-19.63252422843856	-19.39708953725962	0.2097727298650284	0.7902272701349716
SUPV3L1	Ciliated_epithelial_cells	diploid	chimp	C50170	-10.967844415387724	-0.2411525739692628	-20.89304079602314	-21.134193369992403	0.2142782634415383	0.7857217365584617
HK1	Ciliated_epithelial_cells	diploid	chimp	C50170	-8.547858964807698	0.1970286478416305	-17.411358168534964	-17.214329520693333	0.1788328916895818	0.8211671083104182
TYSND1	Ciliated_epithelial_cells	diploid	chimp	C50170	-10.932238209245638	-0.1917636475010269	-20.85060155706259	-21.042365204563616	0.1744980451138597	0.8255019548861404
KAT6B	Ciliated_epithelial_cells	diploid	chimp	C50170	-8.344616999987661	-0.0905906517743311	-17.063761720970465	-17.154352372744796	0.0866084704149854	0.9133915295850148
SAMD8	Ciliated_epithelial_cells	diploid	chimp	C50170	-9.813660243857337	-0.2253854380776801	-19.38372189541765	-19.60910733349533	0.2017915004898104	0.7982084995101896
ARMC3	Ciliated_epithelial_cells	diploid	chimp	C50170	-7.094452988818303	0.2997656160643185	-14.737574055122192	-14.437808439057871	0.2590081230777726	0.7409918769222272
ARHGAP12	Ciliated_epithelial_cells	diploid	chimp	C50170	-9.319620133072211	-0.3799812833898529	-18.6533792764552	-19.03336055984505	0.3161257911004702	0.6838742088995298
HECTD2	Ciliated_epithelial_cells	diploid	chimp	C50170	-9.79245116069328	0.4806409183601374	-19.353406436780087	-18.87276551841995	0.3816130707669732	0.6183869292330267
MARCHF8	Ciliated_epithelial_cells	diploid	chimp	C50170	-10.19644587438082	0.1409261975825622	-19.91485351413769	-19.773927316555127	0.1314465893263093	0.8685534106736906
SLC16A9	Ciliated_epithelial_cells	diploid	chimp	C50170	-9.712903234492718	0.3105472541021647	-19.23887398999864	-18.92832673589648	0.2669543158223233	0.7330456841776767
REEP3	Ciliated_epithelial_cells	diploid	chimp	C50170	-9.4192452359093	-0.0713978316865037	-18.804723107148988	-18.87612093883549	0.0689085992263803	0.9310914007736196
ZNF22	Ciliated_epithelial_cells	diploid	chimp	C50170	-10.772758397612131	-0.3688471004455245	-20.65729613254236	-21.02614323298788	0.3084688628299024	0.6915311371700976
NUDT5	Ciliated_epithelial_cells	diploid	chimp	C50170	-10.398523787494875	-0.4414681656058192	-20.1830113362014	-20.62447950180721	0.3569084372652021	0.6430915627347978
BEND7	Ciliated_epithelial_cells	diploid	chimp	C50170	-10.427050445865731	0.3826726110568152	-20.22018532358022	-19.83751271252341	0.3179638461659212	0.6820361538340787
ATP5F1C	Ciliated_epithelial_cells	diploid	chimp	C50170	-10.648721572890915	-0.5254885398062292	-20.50331094166057	-21.0287994814668	0.4087335633941638	0.5912664366058362
PRPF18	Ciliated_epithelial_cells	diploid	chimp	C50170	-9.784678488971602	-0.4526122919582959	-19.3422731567986	-19.794885448756894	0.3640353455549577	0.6359646544450424
TAF3	Ciliated_epithelial_cells	diploid	chimp	C50170	-9.269286386249563	0.008601221184815	-18.57613427876634	-18.567533057581525	0.0085643365087213	0.9914356634912788
VDAC2	Ciliated_epithelial_cells	diploid	chimp	C50170	-10.69132040614286	-0.3068663951657662	-20.556554255856145	-20.863420651021908	0.2642511060500918	0.7357488939499082
PDZD8	Ciliated_epithelial_cells	diploid	chimp	C50170	-8.898223431065539	-0.213368033125299	-17.99049438962008	-18.203862422745377	0.1921412362874144	0.8078587637125856
ZNF503	Ciliated_epithelial_cells	diploid	chimp	C50170	-11.639133703214556	0.1256590359751008	-21.644034026167123	-21.518374990192022	0.1180845030174755	0.8819154969825245
ABRAXAS2	Ciliated_epithelial_cells	diploid	chimp	C50170	-10.594871407949968	-0.3716178174341991	-20.43546721705332	-20.80708503448752	0.3103822479514583	0.6896177520485416
FAM204A	Ciliated_epithelial_cells	diploid	chimp	C50170	-9.822328226673315	-0.3774862750048556	-19.3960847738986	-19.77357104890345	0.314417388862271	0.685582611137729
PRDX3	Ciliated_epithelial_cells	diploid	chimp	C50170	-10.756315936124553	-0.4718575393137563	-20.637066808772303	-21.10892434808606	0.3761576203988966	0.6238423796011033
GHITM	Ciliated_epithelial_cells	diploid	chimp	C50170	-10.274028041119488	-0.3473556143948499	-20.018805013095072	-20.36616062748992	0.2934459772047673	0.7065540227952327
STOX1	Ciliated_epithelial_cells	diploid	chimp	C50170	-9.46184637087238	0.3433870477225548	-18.868812731603967	-18.52542568388141	0.2906363991462612	0.7093636008537387
DDX21	Ciliated_epithelial_cells	diploid	chimp	C50170	-9.722630932992356	-0.2314049379526288	-19.252950155078643	-19.484355093031272	0.2065818841312239	0.7934181158687761
BMS1	Ciliated_epithelial_cells	diploid	chimp	C50170	-9.562456455669215	-0.5061785493278919	-19.01868020000626	-19.52485874933415	0.3972052666997239	0.6027947333002761
STK32C	Ciliated_epithelial_cells	diploid	chimp	C50170	-11.104126163634708	-0.0630042385436375	-21.053050967067588	-21.11605520561122	0.0610605060553189	0.9389394939446808
CASP7	Ciliated_epithelial_cells	diploid	chimp	C50170	-11.22052800522287	0.1108953085716067	-21.186675263710512	-21.075779955138906	0.1049675537504516	0.8950324462495485
CCDC186	Ciliated_epithelial_cells	diploid	chimp	C50170	-9.337655569919066	-0.0043346516932345	-18.68092983294316	-18.68526448463639	0.0043252706499967	0.9956747293500032
TRUB1	Ciliated_epithelial_cells	diploid	chimp	C50170	-10.091443757042388	-0.5000518293005598	-19.77217779399874	-20.2722296232993	0.3935007755325872	0.6064992244674129
HSPA12A	Ciliated_epithelial_cells	diploid	chimp	C50170	-8.89695717779317	0.5426577453211401	-17.988447089349595	-17.445789344028455	0.4187984877360506	0.5812015122639493
UBTD1	Ciliated_epithelial_cells	diploid	chimp	C50170	-10.953002329251644	0.6912133197475362	-20.875382330419047	-20.18416901067151	0.4990321340364028	0.5009678659635971
PTER	Ciliated_epithelial_cells	diploid	chimp	C50170	-11.068766711320706	0.086245780621752	-21.011904367645663	-20.92565858702391	0.0826312679477163	0.9173687320522836
CACNB2	Ciliated_epithelial_cells	diploid	chimp	C50170	-9.330647755824849	1.726141915469345	-18.670232842010968	-16.944090926541623	0.8220302906691053	0.1779697093308946
ARL5B	Ciliated_epithelial_cells	diploid	chimp	C50170	-9.82073620170308	-0.3452567952724835	-19.393815283517696	-19.73907207879018	0.2919614908214709	0.7080385091785292
R3HCC1L	Ciliated_epithelial_cells	diploid	chimp	C50170	-9.515320859485982	-0.0921058690238575	-18.948728541978493	-19.04083441100235	0.0879914090253763	0.9120085909746236
HTRA1	Ciliated_epithelial_cells	diploid	chimp	C50170	-11.826627408507983	0.0279819772778892	-21.83712202302452	-21.80914004574663	0.0275941079555087	0.9724058920444912
HIF1AN	Ciliated_epithelial_cells	diploid	chimp	C50170	-10.036690853990596	-0.4760239993346183	-19.69687471702829	-20.172898716362912	0.3787514274838224	0.6212485725161776
NDUFB8	Ciliated_epithelial_cells	diploid	chimp	C50170	-10.75057510814299	-0.4380032537384614	-20.6299906285984	-21.067993882336857	0.3546763168606092	0.6453236831393907
BTRC	Ciliated_epithelial_cells	diploid	chimp	C50170	-8.283386206573619	-0.7370088966816476	-16.957364910395526	-17.694373807077174	0.5214568510361484	0.4785431489638516
POLL	Ciliated_epithelial_cells	diploid	chimp	C50170	-11.448833819620866	-0.3266064180418019	-21.44061413402579	-21.76722055206759	0.2786323955640875	0.7213676044359125
DPCD	Ciliated_epithelial_cells	diploid	chimp	C50170	-10.247758569523402	-0.1703565885636316	-19.983746366077742	-20.15410295464137	0.1566359709968577	0.8433640290031422
NOLC1	Ciliated_epithelial_cells	diploid	chimp	C50170	-9.53903190149986	-0.4552727437859473	-18.98397444574983	-19.439247189535777	0.3657250501966521	0.634274949803348
SGPL1	Ciliated_epithelial_cells	diploid	chimp	C50170	-9.550555390744853	-0.1808132418534072	-19.001061811331024	-19.18187505318443	0.1654087891502922	0.8345912108497078
WBP1L	Ciliated_epithelial_cells	diploid	chimp	C50170	-9.80972148165901	-0.1155011146051521	-19.37809901955052	-19.49360013415568	0.1090804207870284	0.8909195792129716
ANAPC16	Ciliated_epithelial_cells	diploid	chimp	C50170	-10.67890728569866	-0.0505023838131677	-20.541078164828583	-20.59158054864175	0.0492483377447061	0.950751662255294
USP54	Ciliated_epithelial_cells	diploid	chimp	C50170	-8.424594264912974	-0.0140892077691672	-17.2015640491571	-17.215653256926267	0.0139904193756648	0.9860095806243352
NDST2	Ciliated_epithelial_cells	diploid	chimp	C50170	-11.140884197995229	-0.3063467859184676	-21.095550646210743	-21.40189743212921	0.2638687047800916	0.7361312952199086
DDIT4	Ciliated_epithelial_cells	diploid	chimp	C50170	-10.55128704740417	-0.1499272007932078	-20.38011739787978	-20.530044598672987	0.1392293624361658	0.8607706375638342
ODAD2	Ciliated_epithelial_cells	diploid	chimp	C50170	-8.620459457655034	1.3957936121997996	-17.533450845057992	-16.137657232858192	0.7523635689294459	0.2476364310705541
HNRNPF	Ciliated_epithelial_cells	diploid	chimp	C50170	-8.708446922685065	-0.3274251327070097	-17.679957269556194	-18.007382402263204	0.2792227481027286	0.7207772518972714
CSGALNACT2	Ciliated_epithelial_cells	diploid	chimp	C50170	-10.22241783017936	-0.2467981040356051	-19.94979180542975	-20.19658990946536	0.2187015813934826	0.7812984186065174
MGMT	Ciliated_epithelial_cells	diploid	chimp	C50170	-9.22513777225875	0.5434911800140406	-18.507949552491045	-17.964458372477004	0.4192826794408281	0.5807173205591719
PFKFB3	Ciliated_epithelial_cells	diploid	chimp	C50170	-9.492827926744235	0.3694619526315035	-18.915185751396987	-18.545723798765483	0.3088939215737242	0.6911060784262759
KIF5B	Ciliated_epithelial_cells	diploid	chimp	C50170	-7.970334011068187	-0.6273374134805998	-16.401265592419545	-17.028603005900145	0.4659882376973822	0.5340117623026178
MORN4	Ciliated_epithelial_cells	diploid	chimp	C50170	-10.768290657785773	-0.164073827792194	-20.651804965786457	-20.81587879357865	0.1513206365564154	0.8486793634435845
TRIM8	Ciliated_epithelial_cells	diploid	chimp	C50170	-10.220289086635455	-0.4174233907141484	-19.9469334066302	-20.36435679734435	0.3412580443342035	0.6587419556657966
ZDHHC16	Ciliated_epithelial_cells	diploid	chimp	C50170	-11.027400840797675	-0.4662561463341709	-20.96343977106749	-21.429695917401663	0.3726534290592183	0.6273465709407817
EXOSC1	Ciliated_epithelial_cells	diploid	chimp	C50170	-11.413848528419273	-0.1057436844136177	-21.402400964904945	-21.508144649318563	0.1003447858204169	0.899655214179583
PGAM1	Ciliated_epithelial_cells	diploid	chimp	C50170	-11.072901277401456	-0.094103468069747	-21.016728986134403	-21.11083245420415	0.0898114180871537	0.9101885819128464
KNDC1	Ciliated_epithelial_cells	diploid	chimp	C50170	-10.058120697789317	-0.0916119910802704	-19.72642165245859	-19.81803364353886	0.0875408768531383	0.9124591231468616
CFAP46	Ciliated_epithelial_cells	diploid	chimp	C50170	-8.136325343920936	1.3101682083754635	-16.698655939270534	-15.38848773089507	0.730225325791727	0.269774674208273
PTEN	Ciliated_epithelial_cells	diploid	chimp	C50170	-8.613776092071076	-0.6712379720696156	-17.52225699235836	-18.193494964427977	0.4889245111864522	0.5110754888135478
JMJD1C	Ciliated_epithelial_cells	diploid	chimp	C50170	-7.3872756837850115	-0.8289049817072468	-15.31144899422788	-16.140353975935128	0.5634729702122201	0.4365270297877799
ZFAND4	Ciliated_epithelial_cells	diploid	chimp	C50170	-10.776521436452116	0.0186308755927201	-20.66191796608961	-20.64328709049689	0.0184583936542139	0.981541606345786
LRRC20	Ciliated_epithelial_cells	diploid	chimp	C50170	-10.91825796237176	0.2867105225767617	-20.833866662987685	-20.547156140410923	0.249270983513141	0.750729016486859
HPSE2	Ciliated_epithelial_cells	diploid	chimp	C50170	-11.726726092206455	2.339828731181221	-21.735145731230475	-19.395317000049253	0.903655862435821	0.0963441375641788
NOC3L	Ciliated_epithelial_cells	diploid	chimp	C50170	-10.467405070834385	-0.2141617792193351	-20.272484973423712	-20.48664675264305	0.1927822166041795	0.8072177833958204
NET1	Ciliated_epithelial_cells	diploid	chimp	C50170	-10.424586352623596	-0.002279493922618	-20.2169809337156	-20.21926042763821	0.0022768978492988	0.9977231021507011
FGFBP3	Ciliated_epithelial_cells	diploid	chimp	C50170	-10.841836494715611	0.8021989967815558	-20.74167208736715	-19.9394730905856	0.5516580232399991	0.4483419767600008
CTBP2	Ciliated_epithelial_cells	diploid	chimp	C50170	-8.397831895930091	-0.0501185768327374	-17.155599404287283	-17.20571798112002	0.0488833625845501	0.95111663741545
ZNF25	Ciliated_epithelial_cells	diploid	chimp	C50170	-10.835636599493997	0.1209092860252099	-20.73413953271533	-20.61323024669012	0.1138856610991425	0.8861143389008574
PPP2R2D	Ciliated_epithelial_cells	diploid	chimp	C50170	-9.574042949465497	-0.3283569329823237	-19.035804726272943	-19.36416165925527	0.2798940557335969	0.7201059442664031
BNIP3	Ciliated_epithelial_cells	diploid	chimp	C50170	-10.319799232912876	0.1241836741379778	-20.07954889485636	-19.95536522071838	0.1167823982480079	0.8832176017519922
SLC35G1	Ciliated_epithelial_cells	diploid	chimp	C50170	-10.797430443282645	0.056530861944001	-20.68754539386452	-20.63101453192052	0.0549626816437107	0.9450373183562892
SEC24C	Ciliated_epithelial_cells	diploid	chimp	C50170	-9.883822380430267	-0.4668755966441402	-19.48334538828967	-19.95022098493381	0.3730419187495936	0.6269580812504064
CSTF2T	Ciliated_epithelial_cells	diploid	chimp	C50170	-10.692321289330804	-0.2555069820898268	-20.55780071988746	-20.813307701977287	0.2254762712526055	0.7745237287473945
CASC2	Ciliated_epithelial_cells	diploid	chimp	C50170	-7.994496084898206	0.4251218960166164	-16.444909132280998	-16.01978723626438	0.3463099019458769	0.653690098054123
ZNF518A	Ciliated_epithelial_cells	diploid	chimp	C50170	-8.504615011181267	-0.5513500367798302	-17.338115999971432	-17.889466036751262	0.4238285675460057	0.5761714324539944
PSTK	Ciliated_epithelial_cells	diploid	chimp	C50170	-11.126657416690556	0.161510254680298	-21.07913480713493	-20.91762455245463	0.1491421938541453	0.8508578061458547
SKIDA1	Ciliated_epithelial_cells	diploid	chimp	C50170	-11.25583524747864	-0.2802945941593648	-21.226651994566662	-21.506946588726027	0.2444388752278529	0.7555611247721471
PCGF5	Ciliated_epithelial_cells	diploid	chimp	C50170	-10.12079747120029	0.4143578079715305	-19.812293154896945	-19.39793534692541	0.339235517835852	0.6607644821641478
DHTKD1	Ciliated_epithelial_cells	diploid	chimp	C50170	-10.226323498210036	-0.1778970055794851	-19.955033753653	-20.132930759232487	0.1629713716720878	0.8370286283279121
RTKN2	Ciliated_epithelial_cells	diploid	chimp	C50170	-10.231278460407808	1.3874917336975798	-19.961679455534085	-18.574187721836505	0.7502991640032929	0.2497008359967072
MRPS16	Ciliated_epithelial_cells	diploid	chimp	C50170	-11.61863540199999	-0.3249907565158843	-21.622482785661795	-21.94747354217768	0.2774659676569441	0.7225340323430559
CAMK1D	Ciliated_epithelial_cells	diploid	chimp	C50170	-8.355061861173091	0.2567003344336243	-17.08183358992374	-16.825133255490115	0.2263999996832664	0.7736000003167337
CTNNA3	Ciliated_epithelial_cells	diploid	chimp	C50170	-8.411518311238927	2.44343344576731	-17.1791244888327	-14.735691043065389	0.9131378974319986	0.0868621025680014
CABCOCO1	Ciliated_epithelial_cells	diploid	chimp	C50170	-9.246788261645396	1.00162683401188	-18.54143777711016	-17.539810943098274	0.6327185510667841	0.3672814489332158
ZNF438	Ciliated_epithelial_cells	diploid	chimp	C50170	-9.38722328793933	0.3139114423999415	-18.756301577271795	-18.442390134871854	0.2694162759640308	0.7305837240359694
RNLS	Ciliated_epithelial_cells	diploid	chimp	C50170	-10.027113432311632	1.1342476848645795	-19.68363886602472	-18.549391181160143	0.6783359769571207	0.3216640230428792
AP3M1	Ciliated_epithelial_cells	diploid	chimp	C50170	-9.799042333718972	-0.2712862905264649	-19.36283758279762	-19.63412387332409	0.2376018022232757	0.7623981977767244
PRKG1	Ciliated_epithelial_cells	diploid	chimp	C50170	-7.324457055030175	0.5162551305925192	-15.189832441579595	-14.673577310987078	0.4032488762168394	0.5967511237831605
ADARB2	Ciliated_epithelial_cells	diploid	chimp	C50170	-11.04498346924516	2.753136204444516	-20.98408301053767	-18.230946806093154	0.936272315574008	0.0637276844259918
NRG3	Ciliated_epithelial_cells	diploid	chimp	C50170	-6.156926382505029	0.2955585622555467	-12.780805155904172	-12.485246593648624	0.2558841636546602	0.7441158363453397
THNSL1	Ciliated_epithelial_cells	diploid	chimp	C50170	-11.4236000934501	-0.2189246195361392	-21.413077718269538	-21.63200233780568	0.1966177248002492	0.8033822751997508
SLIT1	Ciliated_epithelial_cells	diploid	chimp	C50170	-9.16787859923555	1.9769732641782625	-18.41891534938043	-16.441942085202168	0.8615122305090062	0.1384877694909937
SHTN1	Ciliated_epithelial_cells	diploid	chimp	C50170	-9.278057748140194	0.3867465062894945	-18.5896330405112	-18.202886534221705	0.320736737931217	0.679263262068783
HSPA14	Ciliated_epithelial_cells	diploid	chimp	C50170	-11.16162362174344	-0.1906493011891044	-21.1194061545908	-21.310055455779903	0.1735776373236787	0.8264223626763213
ENO4	Ciliated_epithelial_cells	diploid	chimp	C50170	-9.429385509491436	0.5402191169960524	-18.82001232089453	-18.27979320389848	0.4173794236840173	0.5826205763159826
UROS	Ciliated_epithelial_cells	diploid	chimp	C50170	-10.949076629726402	-0.223458867123199	-20.870704078133343	-21.094162945256542	0.2002522128817473	0.7997477871182527
ZNF33A	Ciliated_epithelial_cells	diploid	chimp	C50170	-8.89447216673532	-0.417004903902324	-17.984428315392773	-18.401433219295097	0.3409823118221761	0.659017688177824
FAM53B	Ciliated_epithelial_cells	diploid	chimp	C50170	-9.724306891740936	0.620002579803625	-19.25537332097039	-18.635370741166764	0.4620569501945455	0.5379430498054544
ACADSB	Ciliated_epithelial_cells	diploid	chimp	C50170	-10.321684061882369	-0.1422974384037587	-20.0820409918918	-20.22433843029556	0.1326367690204326	0.8673632309795675
LCOR	Ciliated_epithelial_cells	diploid	chimp	C50170	-8.278879123181923	-0.6019459179872193	-16.94950257200642	-17.55144848999364	0.4522552679496983	0.5477447320503017
ZNF33B	Ciliated_epithelial_cells	diploid	chimp	C50170	-9.536374505410224	-0.1345806166126983	-18.980030080590264	-19.114610697202963	0.1259175895270032	0.8740824104729967
NHLRC2	Ciliated_epithelial_cells	diploid	chimp	C50170	-8.617847353296565	-0.4878862076799955	-17.52907697774655	-18.016963185426544	0.3860772712401713	0.6139227287598287
FUT11	Ciliated_epithelial_cells	diploid	chimp	C50170	-10.174317578536254	-0.0705533661601621	-19.88497565796438	-19.95552902412454	0.0681219925521899	0.93187800744781
SVIL	Ciliated_epithelial_cells	diploid	chimp	C50170	-9.573942604588472	1.3409092605069797	-19.0356565385499	-17.69474727804292	0.7383923091367721	0.2616076908632278
PSAP	Ciliated_epithelial_cells	diploid	chimp	C50170	-8.012495785020844	-0.2065092293160226	-16.47734312600698	-16.683852355323	0.1865812458764232	0.8134187541235768
CFAP43	Ciliated_epithelial_cells	diploid	chimp	C50170	-7.3066863538812115	1.0074267307240898	-15.15528020829652	-14.147853477572433	0.6348425800065297	0.3651574199934703
MCMBP	Ciliated_epithelial_cells	diploid	chimp	C50170	-9.848128909761632	-0.0546362627180947	-19.432791442296885	-19.48742770501498	0.0531705174915747	0.9468294825084256
ENTPD7	Ciliated_epithelial_cells	diploid	chimp	C50170	-10.210273862039056	-0.1363760461564389	-19.93347274040756	-20.069848786564	0.1274855349214902	0.8725144650785097
MARCHF5	Ciliated_epithelial_cells	diploid	chimp	C50170	-10.247817786787234	-0.4064995175671484	-19.98382555677141	-20.390325074338563	0.334022583094628	0.6659774169053719
ZNF248	Ciliated_epithelial_cells	diploid	chimp	C50170	-9.611929699167185	-0.3950883946343744	-19.091606300367257	-19.486694695001635	0.3263795078200276	0.6736204921799724
OGA	Ciliated_epithelial_cells	diploid	chimp	C50170	-8.295878698617352	-0.7150081745505262	-16.97913533550724	-17.694143510057767	0.5108118871129588	0.4891881128870413
PAPSS2	Ciliated_epithelial_cells	diploid	chimp	C50170	-10.724602228481071	1.659982732540044	-20.597891032576527	-18.937908300036483	0.809857736652908	0.190142263347092
LDB1	Ciliated_epithelial_cells	diploid	chimp	C50170	-9.97603140306766	-0.2809534597915898	-19.612723532092623	-19.893676991884213	0.2449365245259982	0.7550634754740018
INPP5F	Ciliated_epithelial_cells	diploid	chimp	C50170	-10.156112663465931	0.0523631223589511	-19.860319185585503	-19.807956063226552	0.0510157931140032	0.9489842068859968
GRK5	Ciliated_epithelial_cells	diploid	chimp	C50170	-9.464604050719457	0.8075492028133197	-18.87294846808208	-18.06539926526876	0.5540503397885292	0.4459496602114706
SFMBT2	Ciliated_epithelial_cells	diploid	chimp	C50170	-8.453093754984828	0.3358730761985564	-17.25034919082421	-16.914476114625653	0.285286185746345	0.7147138142536549
DCLRE1A	Ciliated_epithelial_cells	diploid	chimp	C50170	-11.457346809679972	-0.1283272327758417	-21.44987423438972	-21.57820146716556	0.1204344906161681	0.8795655093838319
KIFBP	Ciliated_epithelial_cells	diploid	chimp	C50170	-10.525490661317091	-0.0722790149490108	-20.347172094790658	-20.41945110973967	0.0697287000020016	0.9302712999979984
SGMS1	Ciliated_epithelial_cells	diploid	chimp	C50170	-8.73175486374046	0.5075471909007483	-17.71849840367937	-17.21095121277862	0.3980297123176493	0.6019702876823506
FANK1	Ciliated_epithelial_cells	diploid	chimp	C50170	-8.13598383141304	0.3900415805999132	-16.698049940793283	-16.30800836019337	0.3229712773475629	0.6770287226524371
EEF1AKMT2	Ciliated_epithelial_cells	diploid	chimp	C50170	-10.376650562494136	-0.2702051279031501	-20.15439353367463	-20.42459866157778	0.2367770800386922	0.7632229199613078
RUFY2	Ciliated_epithelial_cells	diploid	chimp	C50170	-9.395949668454174	-0.4187931986359849	-18.76951809134354	-19.188311289979524	0.3421597765425604	0.6578402234574395
MIR1915HG	Ciliated_epithelial_cells	diploid	chimp	C50170	-11.202739579012388	-0.0759846434109192	-21.16643649777554	-21.24242114118646	0.0731695605956965	0.9268304394043034
MALRD1	Ciliated_epithelial_cells	diploid	chimp	C50170	-9.922519708312064	1.9625697002016835	-19.53785581911632	-17.575286118914637	0.8595030783203421	0.1404969216796578
CHUK	Ciliated_epithelial_cells	diploid	chimp	C50170	-10.284130063658775	-0.3126057808284059	-20.032248912157737	-20.344854692986143	0.2684617578675701	0.7315382421324298
ARHGAP19	Ciliated_epithelial_cells	diploid	chimp	C50170	-9.757990915341152	-0.0147521341537952	-19.303951692174746	-19.31870382632854	0.0146438545285243	0.9853561454714757
DNAJC9	Ciliated_epithelial_cells	diploid	chimp	C50170	-10.21348008152346	0.6585702370937662	-19.93778422463344	-19.27921398753967	0.4824091621109195	0.5175908378890804
SCART1	Ciliated_epithelial_cells	diploid	chimp	C50170	-9.717778292293966	0.1964107286685852	-19.245930740328788	-19.049520011660203	0.1783253199860893	0.8216746800139108
BBIP1	Ciliated_epithelial_cells	diploid	chimp	C50170	-10.708729885938112	-0.0646196330099612	-20.57820582757985	-20.64282546058981	0.0625760392964791	0.9374239607035209
ZSWIM8	Ciliated_epithelial_cells	diploid	chimp	C50170	-10.03711762851152	-0.452814610679507	-19.69746407096773	-20.15027868164724	0.3641640000955306	0.6358359999044694
LINC02649	Ciliated_epithelial_cells	diploid	chimp	C50170	-10.671914954553475	0.9501734208003612	-20.53234641167733	-19.58217299087697	0.6133260396680805	0.3866739603319195
CCDC7	Ciliated_epithelial_cells	diploid	chimp	C50170	-8.91431506562638	0.2780645255398576	-18.016482710713426	-17.73841818517357	0.2427520418954192	0.7572479581045808
ERCC6	Ciliated_epithelial_cells	diploid	chimp	C50170	-9.71385163913409	-0.4346978118108957	-19.240247211470187	-19.674945023281083	0.3525397076280119	0.6474602923719881
ENTPD1-AS1	Ciliated_epithelial_cells	diploid	chimp	C50170	-9.753135116465993	0.9635119730623852	-19.29696325413354	-18.33345128107116	0.6184494649962778	0.3815505350037221
ENSG00000235100	Ciliated_epithelial_cells	diploid	chimp	C50170	-10.08058977251948	0.0702277028087685	-19.757299351488488	-19.68707164867972	0.0678184646159145	0.9321815353840854
OLMALINC	Ciliated_epithelial_cells	diploid	chimp	C50170	-11.816545212563671	-0.1035727605148791	-21.82692415622365	-21.93049691673853	0.0983895812830931	0.9016104187169068
ENSG00000240291	Ciliated_epithelial_cells	diploid	chimp	C50170	-10.767562906676591	-0.0005778326961021	-20.65091011705673	-20.65148794975284	0.0005776657829406	0.9994223342170594
NSUN6	Ciliated_epithelial_cells	diploid	chimp	C50170	-10.057841270365094	-0.2468971615255135	-19.72603699664243	-19.972934158167945	0.2187789710206248	0.7812210289793753
ZNF487	Ciliated_epithelial_cells	diploid	chimp	C50170	-9.341788063541252	0.0308192000373176	-18.687233061127987	-18.65641386109067	0.0303491299301729	0.9696508700698272
ENSG00000249456	Ciliated_epithelial_cells	diploid	chimp	C50170	-10.535655274439106	-0.5180172090994476	-20.36017006048285	-20.8781872695823	0.4042994726575045	0.5957005273424955
WAC-AS1	Ciliated_epithelial_cells	diploid	chimp	C50170	-10.476265822379323	-0.4012119879530652	-20.28392337910413	-20.6851353670572	0.3304918816621721	0.669508118337828
TIMM23	Ciliated_epithelial_cells	diploid	chimp	C50170	-10.658107579927794	-0.0527692482804909	-20.515074567468474	-20.567843815748965	0.0514011219482414	0.9485988780517586
NCOA4	Ciliated_epithelial_cells	diploid	chimp	C50170	-9.4424699642345	-0.0286058119125344	-18.839709230670376	-18.86831504258291	0.0282005392538083	0.9717994607461916
CCNY-AS1	Ciliated_epithelial_cells	diploid	chimp	C50170	-10.67678217969672	-0.0970873702049815	-20.53842548518205	-20.63551285538703	0.092523283757178	0.907476716242822
ENSG00000290737	Ciliated_epithelial_cells	diploid	chimp	C50170	-11.47970667186651	-0.219271951585803	-21.47412496862476	-21.693396920210564	0.1968967167583288	0.8031032832416714
ZNF195	Ciliated_epithelial_cells	diploid	chimp	C50170	-10.061662665279163	-0.4487884856886133	-19.7312960734276	-20.180084559116207	0.3615988846134065	0.6384011153865935
TMEM132A	Ciliated_epithelial_cells	diploid	chimp	C50170	-10.897741250820689	-0.1659739547463345	-20.8092341059306	-20.97520806067693	0.1529317039892629	0.8470682960107372
PIK3C2A	Ciliated_epithelial_cells	diploid	chimp	C50170	-8.504056310495633	-0.6961948062263553	-17.337167196879694	-18.03336200310605	0.501521493184726	0.4984785068152739
POLA2	Ciliated_epithelial_cells	diploid	chimp	C50170	-10.237404914509316	0.7853611456180545	-19.96988936006365	-19.1845282144456	0.5440449941045794	0.4559550058954206
CAPN1	Ciliated_epithelial_cells	diploid	chimp	C50170	-11.323288812014212	-0.2331115505152041	-21.30230898460991	-21.535420535125112	0.2079347866865283	0.7920652133134718
PHLDB1	Ciliated_epithelial_cells	diploid	chimp	C50170	-9.84008182265616	-0.0956413973074959	-19.421357628457184	-19.51699902576468	0.0912101478697358	0.9087898521302644
PRDM11	Ciliated_epithelial_cells	diploid	chimp	C50170	-9.660239655457014	-0.0874885918988006	-19.162328669281223	-19.249817261180024	0.083770675971893	0.9162293240281072
MRE11	Ciliated_epithelial_cells	diploid	chimp	C50170	-9.956361707212231	0.1275449540066554	-19.58527274890918	-19.457727794902524	0.1197461559923902	0.8802538440076098
OSBPL5	Ciliated_epithelial_cells	diploid	chimp	C50170	-11.079605712965426	0.1066631542163279	-21.0245448589333	-20.91788170471697	0.1011716114438579	0.8988283885561421
GRAMD1B	Ciliated_epithelial_cells	diploid	chimp	C50170	-8.946394939569029	1.3292244278331644	-18.06813240483641	-16.738907977003247	0.7353175379338355	0.2646824620661646
NUP160	Ciliated_epithelial_cells	diploid	chimp	C50170	-8.77257413015178	-0.4315181958130943	-17.785724647472108	-18.2172428432852	0.3504777561546857	0.6495222438453143
GAB2	Ciliated_epithelial_cells	diploid	chimp	C50170	-9.341086285518315	0.5756815397375411	-18.686162899253844	-18.110481359516303	0.4376785062641317	0.5623214937358683
MED17	Ciliated_epithelial_cells	diploid	chimp	C50170	-9.939058190435912	-0.2752399870340091	-19.561057951542782	-19.836297938576795	0.2406101423644364	0.7593898576355635
USP28	Ciliated_epithelial_cells	diploid	chimp	C50170	-9.931877723145462	-0.089493771334606	-19.550991301094008	-19.64048507242861	0.0856060394394143	0.9143939605605856
RSF1	Ciliated_epithelial_cells	diploid	chimp	C50170	-7.978491355855294	-0.8518752057491241	-16.416013578788785	-17.26788878453791	0.5733858079782246	0.4266141920217755
RCN1	Ciliated_epithelial_cells	diploid	chimp	C50170	-11.090944263873098	0.1222412299459172	-21.03774189719013	-20.915500667244217	0.1150651300382794	0.8849348699617205
DKK3	Ciliated_epithelial_cells	diploid	chimp	C50170	-10.826991724829751	0.1648948162182648	-20.723623169488203	-20.55872835326993	0.1520171065552241	0.847982893444776
FHIP1B	Ciliated_epithelial_cells	diploid	chimp	C50170	-10.727478453983178	-0.4615780973614462	-20.60145260451531	-21.063030701876755	0.3697117958900651	0.6302882041099349
TTC17	Ciliated_epithelial_cells	diploid	chimp	C50170	-7.975037743250618	-0.785857276777179	-16.40977133748461	-17.19562861426179	0.5442711514836627	0.4557288485163374
FAM168A	Ciliated_epithelial_cells	diploid	chimp	C50170	-8.862154721619092	-0.1398247842565787	-17.93204793604267	-18.07187272029925	0.130489426006009	0.869510573993991
QSER1	Ciliated_epithelial_cells	diploid	chimp	C50170	-8.5533234359293	-0.3521152704909198	-17.42058577697305	-17.77270104746397	0.2968009407964108	0.7031990592035892
SPA17	Ciliated_epithelial_cells	diploid	chimp	C50170	-9.857511516535544	0.7387407108476508	-19.4461059193976	-18.707365208549945	0.5222848816360552	0.4777151183639446
CDON	Ciliated_epithelial_cells	diploid	chimp	C50170	-7.210930488362479	-0.016016204636193	-14.967973252527075	-14.98398945716327	0.0158886272406936	0.9841113727593066
MPPED2	Ciliated_epithelial_cells	diploid	chimp	C50170	-10.965332643382968	1.5119387995511175	-20.89005560533823	-19.378116805787112	0.779517907280838	0.220482092719162
PHRF1	Ciliated_epithelial_cells	diploid	chimp	C50170	-10.416634834975971	-0.5518106869698797	-20.206631939331626	-20.758442626301505	0.4240939199038673	0.5759060800961325
NUCB2	Ciliated_epithelial_cells	diploid	chimp	C50170	-9.511084777785898	-0.0950225946159476	-18.942419452061465	-19.037442046677413	0.0906476122318528	0.9093523877681472
MARK2	Ciliated_epithelial_cells	diploid	chimp	C50170	-9.910076251937056	-0.2594222122930141	-19.520361341022205	-19.77978355331522	0.2285027813405089	0.7714972186594911
IRAG1	Ciliated_epithelial_cells	diploid	chimp	C50170	-10.75810811734412	0.3914548475351829	-20.63927446497615	-20.247819617440967	0.3239274238512516	0.6760725761487485
PICALM	Ciliated_epithelial_cells	diploid	chimp	C50170	-8.558855651343812	-0.5960106941527563	-17.429921484839124	-18.02593217899188	0.4489946135759392	0.5510053864240608
CLNS1A	Ciliated_epithelial_cells	diploid	chimp	C50170	-10.070952410684669	-0.0846738920252044	-19.744068190945548	-19.828742082970752	0.0811881325720995	0.9188118674279004
EED	Ciliated_epithelial_cells	diploid	chimp	C50170	-9.66502072898903	0.1580292134929237	-19.169301548759712	-19.01127233526679	0.1461751616017355	0.8538248383982645
TSG101	Ciliated_epithelial_cells	diploid	chimp	C50170	-9.856882027973397	-0.0986993944188086	-19.44521320804185	-19.54391260246065	0.0939849797360572	0.9060150202639428
REXO2	Ciliated_epithelial_cells	diploid	chimp	C50170	-11.698763759283986	-0.378581339832813	-21.706232515917765	-22.08481385575058	0.3151677353523795	0.6848322646476206
RBM7	Ciliated_epithelial_cells	diploid	chimp	C50170	-10.885847229529592	-0.4162415681685942	-20.79491412825832	-21.21115569642692	0.3404790680240788	0.6595209319759211
MCAM	Ciliated_epithelial_cells	diploid	chimp	C50170	-9.716762313466088	1.50167953796619	-19.24446049511628	-17.742780957150092	0.7772442808949472	0.2227557191050528
FAM76B	Ciliated_epithelial_cells	diploid	chimp	C50170	-10.326589735921388	-0.3475147530963411	-20.08852376385632	-20.43603851695266	0.2935584083481779	0.7064415916518221
POLD3	Ciliated_epithelial_cells	diploid	chimp	C50170	-9.604449893070653	0.0941998946489306	-19.080613196038925	-18.986413301389995	0.0898991802271501	0.91010081977285
NAALAD2	Ciliated_epithelial_cells	diploid	chimp	C50170	-11.190140049492172	0.1559893664876135	-21.152061761865955	-20.99607239537834	0.1444317119813634	0.8555682880186366
ACER3	Ciliated_epithelial_cells	diploid	chimp	C50170	-9.712938648717868	-0.0291184253760655	-19.238925270587583	-19.268043695963648	0.0286985690819358	0.9713014309180642
TOLLIP	Ciliated_epithelial_cells	diploid	chimp	C50170	-11.15471257601815	-0.0175398361452609	-21.11146662144944	-21.129006457594706	0.0173869086324436	0.9826130913675564
IGSF9B	Ciliated_epithelial_cells	diploid	chimp	C50170	-11.001084913509914	0.4135512227984357	-20.93242344427373	-20.51887222147529	0.3387023400038702	0.6612976599961299
GSTP1	Ciliated_epithelial_cells	diploid	chimp	C50170	-11.2395852231207	-0.3499412531421768	-21.208284911792944	-21.55822616493512	0.2952705108542389	0.7047294891457611
APLP2	Ciliated_epithelial_cells	diploid	chimp	C50170	-7.605029653845048	0.0537092698685325	-15.726695372948171	-15.67298610307964	0.0522924063930612	0.9477075936069388
CD59	Ciliated_epithelial_cells	diploid	chimp	C50170	-11.187291916091857	-0.1433535883103687	-21.148807787414967	-21.29216137572533	0.1335523510347918	0.8664476489652082
CD82	Ciliated_epithelial_cells	diploid	chimp	C50170	-10.555624986626825	0.3377965967633863	-20.38564397289345	-20.047847376130072	0.2866596311173509	0.7133403688826491
CTTN	Ciliated_epithelial_cells	diploid	chimp	C50170	-9.232297524400382	-0.5812324797961317	-18.51903474780633	-19.100267227602465	0.4407912717893104	0.5592087282106896
ZW10	Ciliated_epithelial_cells	diploid	chimp	C50170	-10.307602183670811	-0.2220981176980814	-20.063404331383435	-20.28550244908152	0.1991632157821342	0.8008367842178657
ALG9	Ciliated_epithelial_cells	diploid	chimp	C50170	-10.10072593675634	-0.0567085080884731	-19.784882287963843	-19.84159079605232	0.055130548968766	0.944869451031234
NOX4	Ciliated_epithelial_cells	diploid	chimp	C50170	-10.220706892811332	0.9349909309723258	-19.94749449544349	-19.012503564471164	0.607410574080258	0.392589425919742
MTMR2	Ciliated_epithelial_cells	diploid	chimp	C50170	-9.136474522049296	-0.3284404657280078	-18.36979587852062	-18.698236344248627	0.2799542056480262	0.7200457943519738
SF3B2	Ciliated_epithelial_cells	diploid	chimp	C50170	-8.786211225505046	-0.3941303559192519	-17.808107040187718	-18.20223739610697	0.3257338440731707	0.6742661559268293
AAMDC	Ciliated_epithelial_cells	diploid	chimp	C50170	-10.61579984046929	0.1057473165207624	-20.46190545438084	-20.35615813786008	0.1003480534586139	0.899651946541386
GANAB	Ciliated_epithelial_cells	diploid	chimp	C50170	-8.440389658683399	-0.1846965079882424	-17.22862321762183	-17.413319725610073	0.1686434443574874	0.8313565556425125
ARCN1	Ciliated_epithelial_cells	diploid	chimp	C50170	-9.132198402474389	-0.4857743783565062	-18.36309175842476	-18.848866136781265	0.3847794012616362	0.6152205987383638
CTSC	Ciliated_epithelial_cells	diploid	chimp	C50170	-11.50123033669319	1.1118019907255243	-21.49737102028076	-20.385569029555235	0.671034366370352	0.3289656336296481
CCDC34	Ciliated_epithelial_cells	diploid	chimp	C50170	-10.398986752414922	-0.1418990786192075	-20.183615985272706	-20.32551506389191	0.1322911775603124	0.8677088224396877
ZBTB16	Ciliated_epithelial_cells	diploid	chimp	C50170	-9.677506920765673	1.181012485971895	-19.18748951580396	-18.006477029832062	0.6930322193643106	0.3069677806356892
ELP4	Ciliated_epithelial_cells	diploid	chimp	C50170	-8.498103381943203	-0.045353952879882	-17.327053733708293	-17.372407686588176	0.044340836350875	0.9556591636491252
MTCH2	Ciliated_epithelial_cells	diploid	chimp	C50170	-10.497137657991065	-0.4608775011412759	-20.3108027389984	-20.77168024013968	0.3692700636367425	0.6307299363632576
FNBP4	Ciliated_epithelial_cells	diploid	chimp	C50170	-8.628266928808104	-0.6735327389057488	-17.546515731456296	-18.220048470362045	0.4900959656474497	0.5099040343525503
TECTA	Ciliated_epithelial_cells	diploid	chimp	C50170	-11.225010936371808	-0.0738156019694143	-21.191765379735543	-21.26558098170496	0.0711570451376956	0.9288429548623044
SC5D	Ciliated_epithelial_cells	diploid	chimp	C50170	-9.7639265088755	-0.2679102006354199	-19.31248753416347	-19.58039773479889	0.2350235275802584	0.7649764724197415
JHY	Ciliated_epithelial_cells	diploid	chimp	C50170	-8.669464904651536	0.1405690669187292	-17.615246722015616	-17.474677655096887	0.1311363468749322	0.8688636531250679
HSPA8	Ciliated_epithelial_cells	diploid	chimp	C50170	-8.08198400130176	0.2916372207499406	-16.601925936410634	-16.310288715660693	0.252960502750602	0.747039497249398
VWA5A	Ciliated_epithelial_cells	diploid	chimp	C50170	-10.999687823112708	-0.026124211356919	-20.930772805845763	-20.95689701720268	0.0257859263588904	0.9742140736411096
LPXN	Ciliated_epithelial_cells	diploid	chimp	C50170	-11.368334883829297	-0.0477842686541621	-21.352308804112607	-21.40009307276677	0.0466605699068207	0.9533394300931792
DTX4	Ciliated_epithelial_cells	diploid	chimp	C50170	-9.94420078605393	0.3173156167834853	-19.568261049513776	-19.25094543273029	0.2718990820124074	0.7281009179875926
ATG2A	Ciliated_epithelial_cells	diploid	chimp	C50170	-11.413137390276102	-0.2897953566414202	-21.40162158672048	-21.691416943361894	0.2515832895825645	0.7484167104174354
EHD1	Ciliated_epithelial_cells	diploid	chimp	C50170	-11.123826035360938	-0.1187295713962051	-21.07586276505786	-21.194592336454065	0.1119520781477094	0.8880479218522904
OSBP	Ciliated_epithelial_cells	diploid	chimp	C50170	-9.62742816799168	-0.5018964246816502	-19.11434760504519	-19.61624402972684	0.3946184900182642	0.6053815099817358
KMT5B	Ciliated_epithelial_cells	diploid	chimp	C50170	-8.454579222446686	-0.7705593930879324	-17.252887388494372	-18.023446781582305	0.537245865569144	0.4627541344308559
FOXRED1	Ciliated_epithelial_cells	diploid	chimp	C50170	-11.092104278141436	-0.2147517725958678	-21.039090547122573	-21.25384231971844	0.1932583292843276	0.8067416707156724
PPP6R3	Ciliated_epithelial_cells	diploid	chimp	C50170	-7.783891116026095	-0.7604389247215125	-16.060432456414297	-16.82087138113581	0.5325387983038002	0.4674612016961997
NRXN2	Ciliated_epithelial_cells	diploid	chimp	C50170	-9.418633255926018	-0.2216025895570972	-18.80379970014401	-19.02540228970112	0.1987662802809857	0.8012337197190142
ST3GAL4	Ciliated_epithelial_cells	diploid	chimp	C50170	-10.786998739384345	0.1289480174329184	-20.67477093813123	-20.54582292069831	0.1209803419436932	0.879019658056307
CCND1	Ciliated_epithelial_cells	diploid	chimp	C50170	-8.330959691241866	0.0675023589005511	-17.040097549390502	-16.97259519048995	0.0652744843111071	0.9347255156888928
PRPF19	Ciliated_epithelial_cells	diploid	chimp	C50170	-10.160551687709624	-0.5206882244465342	-19.86633766089988	-20.38702588534641	0.4058884748389928	0.5941115251610072
CHORDC1	Ciliated_epithelial_cells	diploid	chimp	C50170	-9.190165214424374	-0.15043382636809	-18.45365023297112	-18.60408405933921	0.139665340407143	0.8603346595928569
PANX1	Ciliated_epithelial_cells	diploid	chimp	C50170	-10.775292845170952	0.064595250608072	-20.66040930999021	-20.59581405938214	0.0625531823700764	0.9374468176299235
ARHGEF17	Ciliated_epithelial_cells	diploid	chimp	C50170	-9.092634895300046	-0.4170870628600732	-18.300884369972	-18.717971432832066	0.3410364538044201	0.6589635461955798
CEP164	Ciliated_epithelial_cells	diploid	chimp	C50170	-9.135656549627855	-0.0719953210976562	-18.368513750370425	-18.44050907146808	0.0694647503154192	0.9305352496845808
RNF141	Ciliated_epithelial_cells	diploid	chimp	C50170	-10.324475421308156	-0.74003283463761	-20.085730340885945	-20.825763175523555	0.5229017500842918	0.4770982499157082
CEP126	Ciliated_epithelial_cells	diploid	chimp	C50170	-8.595947461719543	0.9431845707480948	-17.492350892801948	-16.549166322053853	0.61061416794601	0.3893858320539899
EIF4G2	Ciliated_epithelial_cells	diploid	chimp	C50170	-7.603695532425809	-0.7207860835727758	-15.724181154791484	-16.44496723836426	0.5136302216430744	0.4863697783569256
GALNT18	Ciliated_epithelial_cells	diploid	chimp	C50170	-9.29985157334844	1.5818306679413576	-18.623103879068378	-17.04127321112702	0.7944016288678191	0.2055983711321809
BIRC2	Ciliated_epithelial_cells	diploid	chimp	C50170	-10.358805221487584	-0.3727312352274908	-20.130972238102533	-20.503703473330024	0.31114965332648	0.6888503466735201
UBE4A	Ciliated_epithelial_cells	diploid	chimp	C50170	-9.589584302039665	-0.455346808625702	-19.05873078593144	-19.514077594557143	0.3657720259295232	0.6342279740704768
DDX6	Ciliated_epithelial_cells	diploid	chimp	C50170	-8.486976618131978	-0.6829249073908414	-17.30813074143026	-17.991055648821103	0.4948626504557223	0.5051373495442777
CBL	Ciliated_epithelial_cells	diploid	chimp	C50170	-9.176622896711788	-0.2435913947512951	-18.43255606323568	-18.67614745798697	0.2161921631637112	0.7838078368362887
NECTIN1	Ciliated_epithelial_cells	diploid	chimp	C50170	-10.302353249275331	0.3251371283003266	-20.056447126517767	-19.73130999821744	0.2775717185129188	0.7224282814870812
HIPK3	Ciliated_epithelial_cells	diploid	chimp	C50170	-8.694868868072172	0.1792193059616167	-17.657453265889767	-17.47823395992815	0.1640774435064145	0.8359225564935855
KIAA1549L	Ciliated_epithelial_cells	diploid	chimp	C50170	-9.786456965254365	1.4864402538540131	-19.34482168223474	-17.858381428380728	0.7738236453849425	0.2261763546150574
FBXO3	Ciliated_epithelial_cells	diploid	chimp	C50170	-10.708247405632518	-0.3194622765349529	-20.57760662879158	-20.89706890532653	0.2734603905493983	0.7265396094506016
PDHX	Ciliated_epithelial_cells	diploid	chimp	C50170	-9.565009594096797	-0.3088820297432058	-19.02245605731543	-19.33133808705864	0.2657326133707722	0.7342673866292277
MDK	Ciliated_epithelial_cells	diploid	chimp	C50170	-10.865853099314387	-0.2521552383623486	-20.770775910630224	-21.022931148992573	0.2228759107664296	0.7771240892335703
AMBRA1	Ciliated_epithelial_cells	diploid	chimp	C50170	-8.801029580582718	-0.6302013895366477	-17.83238457190177	-18.462585961438418	0.4675154466094935	0.5324845533905065
MADD	Ciliated_epithelial_cells	diploid	chimp	C50170	-10.11369936860654	-0.467347290671448	-19.80260910107495	-20.2699563917464	0.3733375813952577	0.6266624186047423
NAA40	Ciliated_epithelial_cells	diploid	chimp	C50170	-10.104566751092536	-0.5005736400714405	-19.790133982655885	-20.290707622727325	0.3938171708040355	0.6061828291959644
CARS1	Ciliated_epithelial_cells	diploid	chimp	C50170	-9.86600086954537	0.154851374986567	-19.45813711110481	-19.303285736118244	0.1434575283398137	0.8565424716601862
CD81	Ciliated_epithelial_cells	diploid	chimp	C50170	-10.63475997561776	-0.2776788843940707	-20.485778916612755	-20.763457801006822	0.2424599596093571	0.7575400403906429
SOX6	Ciliated_epithelial_cells	diploid	chimp	C50170	-7.814296566114093	0.8023355166711319	-16.11650725786529	-15.314171741194158	0.5517192266593216	0.4482807733406784
C11orf58	Ciliated_epithelial_cells	diploid	chimp	C50170	-9.099929220986471	-0.5549854802037472	-18.312377914263298	-18.867363394467045	0.4259194033307825	0.5740805966692175
PITPNM1	Ciliated_epithelial_cells	diploid	chimp	C50170	-10.679754726852376	0.5359587717114884	-20.54213572890494	-20.006176957193453	0.4148919639026385	0.5851080360973614
NUP98	Ciliated_epithelial_cells	diploid	chimp	C50170	-8.833145604753955	-0.624198691464109	-17.884845569089343	-18.50904426055345	0.4643094900390525	0.5356905099609475
CHKA	Ciliated_epithelial_cells	diploid	chimp	C50170	-8.54280898066356	0.1809397122678078	-17.40282498942377	-17.221885277155963	0.1655143335723195	0.8344856664276805
EXPH5	Ciliated_epithelial_cells	diploid	chimp	C50170	-10.529013413282565	0.7992958485412524	-20.35167922427702	-19.55238337573577	0.5503545288158591	0.4496454711841409
HPS5	Ciliated_epithelial_cells	diploid	chimp	C50170	-10.20448602267031	-0.0331033467737818	-19.9256842982928	-19.95878764506658	0.0325614272328643	0.9674385727671356
GTF2H1	Ciliated_epithelial_cells	diploid	chimp	C50170	-9.91501193703037	-0.5650207326852517	-19.52730434484489	-20.09232507753014	0.4316516367523396	0.5683483632476605
CTSD	Ciliated_epithelial_cells	diploid	chimp	C50170	-10.427439331812524	-0.210356589129315	-20.220690929120337	-20.43104751824965	0.189704748031198	0.810295251968802
KMT2A	Ciliated_epithelial_cells	diploid	chimp	C50170	-8.100891177719294	-0.7362477754352383	-16.635650899727217	-17.371898675162456	0.5210924830316236	0.4789075169683764
IFT46	Ciliated_epithelial_cells	diploid	chimp	C50170	-9.969432542819026	0.0327551042104693	-19.603523172993352	-19.570768068782883	0.032224465275594	0.967775534724406
SPCS2	Ciliated_epithelial_cells	diploid	chimp	C50170	-10.437075346083263	-0.3231710856167496	-20.233209081599203	-20.556380167215952	0.2761499965506124	0.7238500034493875
SNX19	Ciliated_epithelial_cells	diploid	chimp	C50170	-9.451876378207505	-0.394754344243882	-18.85384743919593	-19.248601783439813	0.3261544470428439	0.6738455529571561
MSANTD2	Ciliated_epithelial_cells	diploid	chimp	C50170	-9.491726623542498	-0.6418245036583912	-18.913540733248137	-19.55536523690653	0.4736687458180664	0.5263312541819336
KIF18A	Ciliated_epithelial_cells	diploid	chimp	C50170	-10.045497783974008	1.313037089939879	-19.709029000437887	-18.395991910498008	0.7309981682542908	0.2690018317457092
CRY2	Ciliated_epithelial_cells	diploid	chimp	C50170	-10.492017145599233	-0.0570882763041529	-20.304216742333804	-20.36130501863796	0.0554893122264815	0.9445106877735184
AHNAK	Ciliated_epithelial_cells	diploid	chimp	C50170	-6.967642858218906	0.2289238971022201	-14.483542797221912	-14.254618900119691	0.2046109373856282	0.7953890626143718
COPB1	Ciliated_epithelial_cells	diploid	chimp	C50170	-9.371795375986473	-0.5701186617536749	-18.732896704134088	-19.303015365887763	0.4345416635594521	0.5654583364405479
PSMA1	Ciliated_epithelial_cells	diploid	chimp	C50170	-10.743365471769138	0.1073529547443855	-20.621094321252656	-20.51374136650827	0.1017914099476731	0.8982085900523269
SERGEF	Ciliated_epithelial_cells	diploid	chimp	C50170	-9.57482248479986	0.356791970650363	-19.036955860692803	-18.68016389004244	0.3000819139049905	0.6999180860950095
CDKN1C	Ciliated_epithelial_cells	diploid	chimp	C50170	-11.78023671240597	-0.4086278611909009	-21.790024741214133	-22.19865260240504	0.3354385045652527	0.6645614954347472
STK33	Ciliated_epithelial_cells	diploid	chimp	C50170	-8.088135357359228	0.4304926797659548	-16.61290630815873	-16.182413628392776	0.3498113190080608	0.650188680991939
PPFIA1	Ciliated_epithelial_cells	diploid	chimp	C50170	-8.73614891870743	-0.56184297696187	-17.72575164754558	-18.28759462450745	0.429842691817842	0.570157308182158
ARFIP2	Ciliated_epithelial_cells	diploid	chimp	C50170	-11.29134338435768	-0.2240277043814487	-21.2665959026361	-21.49062360701755	0.2007070098552678	0.7992929901447322
TRIM5	Ciliated_epithelial_cells	diploid	chimp	C50170	-10.38237752621007	-0.2458095067447879	-20.16189597020109	-20.40770547694588	0.2179288099766012	0.7820711900233988
RRP8	Ciliated_epithelial_cells	diploid	chimp	C50170	-11.08159491101779	-0.3879445476422276	-21.02686202899892	-21.41480657664114	0.321550036128854	0.6784499638711459
TIMM10B	Ciliated_epithelial_cells	diploid	chimp	C50170	-10.62224228347275	-0.68512614391204	-20.47002573904447	-21.15515188295651	0.4959733543283087	0.5040266456716913
IGHMBP2	Ciliated_epithelial_cells	diploid	chimp	C50170	-11.225645167389102	-0.388193001733402	-21.192485177413467	-21.58067817914687	0.3217185788596024	0.6782814211403977
RTN3	Ciliated_epithelial_cells	diploid	chimp	C50170	-8.986159907964257	-0.3512414881010031	-18.13185963606623	-18.483101124167234	0.2961862293189516	0.7038137706810484
SWAP70	Ciliated_epithelial_cells	diploid	chimp	C50170	-9.942921351998567	-0.1027637529846464	-19.566469491627	-19.66923324461164	0.0976598765364964	0.9023401234635036
AMPD3	Ciliated_epithelial_cells	diploid	chimp	C50170	-10.47392059879916	1.380755524598282	-20.28089749542455	-18.90014197082627	0.7486114489408497	0.2513885510591502
SBF2	Ciliated_epithelial_cells	diploid	chimp	C50170	-7.828964228345493	-0.5645864805624541	-16.14348944253629	-16.708075923098743	0.4314047766732333	0.5685952233267667
RRAS2	Ciliated_epithelial_cells	diploid	chimp	C50170	-9.09128581940087	0.0274836511940819	-18.298757447112497	-18.27127379591841	0.0271094119771609	0.972890588022839
DPF2	Ciliated_epithelial_cells	diploid	chimp	C50170	-10.064258821428556	-0.3842031246730144	-19.73486722855526	-20.11907035322828	0.3190069133682136	0.6809930866317864
LDHA	Ciliated_epithelial_cells	diploid	chimp	C50170	-8.917107869163525	0.1450807252755374	-18.020987686578767	-17.87590696130323	0.1350475332338027	0.8649524667661973
LRP4	Ciliated_epithelial_cells	diploid	chimp	C50170	-7.929458517141036	0.6744696201949251	-16.32715770427109	-15.652688084076166	0.4905734614831264	0.5094265385168736
DDB2	Ciliated_epithelial_cells	diploid	chimp	C50170	-10.520215373847703	0.5913549585775614	-20.340417907096768	-19.749062948519207	0.4464232971562012	0.5535767028437988
ACP2	Ciliated_epithelial_cells	diploid	chimp	C50170	-11.246693150719825	-0.1982887148766998	-21.216325588923784	-21.414614303800484	0.1798669656549666	0.8201330343450334
FADS2	Ciliated_epithelial_cells	diploid	chimp	C50170	-9.29386117353008	0.1304017727275306	-18.61391365499352	-18.48351188226599	0.1222572930135785	0.8777427069864215
ARHGAP32	Ciliated_epithelial_cells	diploid	chimp	C50170	-8.28109716185907	-0.2030190852876713	-16.95337233385689	-17.156391419144562	0.1837373373307845	0.8162626626692157
STT3A	Ciliated_epithelial_cells	diploid	chimp	C50170	-9.684970762987518	-0.4083051881975592	-19.19834628162568	-19.60665146982324	0.3352240339181791	0.6647759660818209
ADAMTS8	Ciliated_epithelial_cells	diploid	chimp	C50170	-9.44752972240104	1.1443805517796406	-18.84731652188752	-17.70293597010788	0.6815788979036015	0.3184211020963986
PRR5L	Ciliated_epithelial_cells	diploid	chimp	C50170	-10.520272358769672	0.6409156113963199	-20.34049089823525	-19.69957528683893	0.4731901499507607	0.5268098500492393
PHF21A	Ciliated_epithelial_cells	diploid	chimp	C50170	-8.035724482642186	-0.4661665761560697	-16.519100214615474	-16.985266790771544	0.3725972349985095	0.6274027650014905
NAT10	Ciliated_epithelial_cells	diploid	chimp	C50170	-9.700850508344889	-0.2558136798877334	-19.22140629198967	-19.477219971877403	0.2257137795511409	0.7742862204488591
CAPRIN1	Ciliated_epithelial_cells	diploid	chimp	C50170	-8.207049367600183	-0.7090135122822475	-16.823632254278714	-17.53264576656096	0.5078705622743062	0.492129437725694
FCHSD2	Ciliated_epithelial_cells	diploid	chimp	C50170	-7.88336682523241	0.4878597855678352	-16.2431778412077	-15.755318055639863	0.3860610498906741	0.613938950109326
ARRB1	Ciliated_epithelial_cells	diploid	chimp	C50170	-10.980008523797872	0.5462881509379187	-20.90747911598743	-20.36119096504952	0.4209046595284503	0.5790953404715496
THAP12	Ciliated_epithelial_cells	diploid	chimp	C50170	-10.60099789987988	-0.3491028783066525	-20.443216010589964	-20.792318888896617	0.2946794356480187	0.7053205643519813
ANKRD42	Ciliated_epithelial_cells	diploid	chimp	C50170	-9.821672052294286	0.3069682820990352	-19.395149436657444	-19.08818115455841	0.264326065429797	0.735673934570203
IL18BP	Ciliated_epithelial_cells	diploid	chimp	C50170	-11.28935125570204	-0.6508616854544832	-21.264361823346484	-21.915223508800967	0.4784038687370787	0.5215961312629213
NUMA1	Ciliated_epithelial_cells	diploid	chimp	C50170	-8.300702927227878	-0.5565849445255537	-16.987533778250494	-17.544118722776048	0.4268368908231418	0.5731631091768582
CCDC90B	Ciliated_epithelial_cells	diploid	chimp	C50170	-10.391755870481749	-0.0731381041744541	-20.17416712400415	-20.247305228178604	0.0705275428647898	0.9294724571352104
SYTL2	Ciliated_epithelial_cells	diploid	chimp	C50170	-11.196269532463557	1.2081280941065735	-21.159058961369865	-19.95093086726329	0.7012440005528453	0.2987559994471547
RAB30	Ciliated_epithelial_cells	diploid	chimp	C50170	-11.09708256561635	0.0474541461886701	-21.04487521539295	-20.99742106920428	0.0463457991901238	0.9536542008098762
CREBZF	Ciliated_epithelial_cells	diploid	chimp	C50170	-10.619406002379309	-0.3502526462553917	-20.46645184805874	-20.81670449431413	0.2954899246001007	0.7045100753998993
PRCP	Ciliated_epithelial_cells	diploid	chimp	C50170	-9.114985933898392	-0.1760862120855044	-18.336067683774328	-18.51215389585984	0.1614543125517765	0.8385456874482234
NARS2	Ciliated_epithelial_cells	diploid	chimp	C50170	-8.995521558392394	0.1730424564327106	-18.146814985441505	-17.973772529008794	0.1588980960998368	0.8411019039001633
RNF121	Ciliated_epithelial_cells	diploid	chimp	C50170	-9.727594560487915	-0.2329484943534439	-19.26012507022133	-19.49307356457478	0.2078056250429669	0.7921943749570332
SORL1	Ciliated_epithelial_cells	diploid	chimp	C50170	-10.384121739595557	0.3375773087368117	-20.16417957555912	-19.826602266822302	0.2865031869630445	0.7134968130369554
BUD13	Ciliated_epithelial_cells	diploid	chimp	C50170	-11.063350666040945	-0.1069875539633428	-21.005579038765305	-21.112566592728648	0.1014631438566382	0.8985368561433619
CFAP300	Ciliated_epithelial_cells	diploid	chimp	C50170	-9.925288655802106	0.2840703934082498	-19.541744371744844	-19.257673978336594	0.2472863432385185	0.7527136567614815
DCUN1D5	Ciliated_epithelial_cells	diploid	chimp	C50170	-10.406318895136687	-0.4753304564344667	-20.19318611481022	-20.668516571244687	0.3783204155017509	0.6216795844982491
YAP1	Ciliated_epithelial_cells	diploid	chimp	C50170	-7.9359204202664655	-0.5782737424286636	-16.33889625127434	-16.917169993703002	0.4391342699210666	0.5608657300789334
RDX	Ciliated_epithelial_cells	diploid	chimp	C50170	-8.38303189293578	-0.8348454456084404	-17.13011657303822	-17.96496201864666	0.5660584561782581	0.4339415438217419
PPP2R1B	Ciliated_epithelial_cells	diploid	chimp	C50170	-10.261715810492158	-0.4439684301923563	-20.00239117472932	-20.446359604921675	0.358514327913072	0.641485672086928
FDX1	Ciliated_epithelial_cells	diploid	chimp	C50170	-11.464776568814695	-0.1748917203141218	-21.45794377694893	-21.632835497263056	0.160452078166995	0.839547921833005
FXYD6	Ciliated_epithelial_cells	diploid	chimp	C50170	-9.911618506686043	0.1089608162041315	-19.52253136489398	-19.413570548689847	0.1032344445117209	0.8967655554882792
ALKBH8	Ciliated_epithelial_cells	diploid	chimp	C50170	-10.923910163853186	-0.0194160392012285	-20.8406374384564	-20.860053477657623	0.0192287619316088	0.9807712380683912
PGGHG	Ciliated_epithelial_cells	diploid	chimp	C50170	-11.471973547175711	-0.1505380124146497	-21.465749597103216	-21.61628760951787	0.1397549706048553	0.8602450293951448
SCYL1	Ciliated_epithelial_cells	diploid	chimp	C50170	-10.56926746541731	-0.3564181566618672	-20.402999226530888	-20.759417383192755	0.2998202258253218	0.7001797741746781
BTBD10	Ciliated_epithelial_cells	diploid	chimp	C50170	-10.151336469828523	-0.1241639876300695	-19.85383901649769	-19.97800300412776	0.1167650106065558	0.8832349893934441
GAS2	Ciliated_epithelial_cells	diploid	chimp	C50170	-9.353658030616312	0.4359366807815378	-18.70531847490636	-18.26938179412481	0.3533413294392331	0.6466586705607669
LIN7C	Ciliated_epithelial_cells	diploid	chimp	C50170	-10.180105688065176	-0.5067743157582038	-19.892800614061912	-20.399574929820115	0.3975642846101644	0.6024357153898355
LRRC4C	Ciliated_epithelial_cells	diploid	chimp	C50170	-9.300870634970243	2.633972766804668	-18.624666541931795	-15.990693775127127	0.9282073206331212	0.0717926793668786
IMMP1L	Ciliated_epithelial_cells	diploid	chimp	C50170	-9.284872889337755	-0.4684840772687586	-18.60011026422308	-19.06859434149183	0.3740495580743197	0.6259504419256803
PGAP2	Ciliated_epithelial_cells	diploid	chimp	C50170	-11.370272431014412	-0.1846798002938391	-21.35445000158421	-21.53912980187805	0.1686295541901796	0.8313704458098204
HSD17B12	Ciliated_epithelial_cells	diploid	chimp	C50170	-9.777994701568035	-0.6309284929780256	-19.332689551535992	-19.963618044514018	0.467902477238042	0.5320975227619579
APIP	Ciliated_epithelial_cells	diploid	chimp	C50170	-10.585769898234044	-0.1668475547472745	-20.423941271136105	-20.59078882588338	0.1536713797160543	0.8463286202839457
DGKZ	Ciliated_epithelial_cells	diploid	chimp	C50170	-10.634692219921808	-0.1404901858457208	-20.48569373521792	-20.62618392106364	0.1310678072744725	0.8689321927255275
EIF3M	Ciliated_epithelial_cells	diploid	chimp	C50170	-10.36974136181932	-0.3956046894073495	-20.14533330588116	-20.540937995288505	0.3267272047943204	0.6732727952056795
TNKS1BP1	Ciliated_epithelial_cells	diploid	chimp	C50170	-10.033272624146695	-0.1718449646937543	-19.69215295472469	-19.86399791941845	0.1578902802131294	0.8421097197868705
SERPING1	Ciliated_epithelial_cells	diploid	chimp	C50170	-11.32357582386178	-0.2940906292166119	-21.30262888911936	-21.59671951833597	0.2547910493206606	0.7452089506793393
SSRP1	Ciliated_epithelial_cells	diploid	chimp	C50170	-9.222983051994351	0.0260378636032464	-18.50461139650042	-18.478573532897173	0.0257018015300926	0.9742981984699076
PTPRJ	Ciliated_epithelial_cells	diploid	chimp	C50170	-8.537736105976592	0.2258083279948693	-17.39424781554997	-17.1684394875551	0.2021289834519674	0.7978710165480325
CSTPP1	Ciliated_epithelial_cells	diploid	chimp	C50170	-7.508561828575245	-0.5801457182382385	-15.543946982838346	-16.124092701076584	0.4401832148940688	0.5598167851059311
ARFGAP2	Ciliated_epithelial_cells	diploid	chimp	C50170	-10.46007278478662	-0.304894040376503	-20.26300738413237	-20.567901424508875	0.2627985161549998	0.7372014838450002
CELF1	Ciliated_epithelial_cells	diploid	chimp	C50170	-8.541126635457928	-0.9035912156320586	-17.39998108473706	-18.30357230036912	0.5948878009827309	0.4051121990172692
HIKESHI	Ciliated_epithelial_cells	diploid	chimp	C50170	-10.398750137376013	-0.1627235154325639	-20.18330696294576	-20.346030478378324	0.1501738802572366	0.8498261197427633
CCDC81	Ciliated_epithelial_cells	diploid	chimp	C50170	-8.724113656698304	0.8595735253776375	-17.705875583150046	-16.84630205777241	0.5766574113050381	0.423342588694962
SESN3	Ciliated_epithelial_cells	diploid	chimp	C50170	-8.50214518265297	-0.1077830515183393	-17.333921170817867	-17.441704222336206	0.1021776434997359	0.897822356500264
CCDC82	Ciliated_epithelial_cells	diploid	chimp	C50170	-9.69872695078196	-0.1317169182875055	-19.21832555986287	-19.35004247815037	0.123410893694792	0.8765891063052079
TENM4	Ciliated_epithelial_cells	diploid	chimp	C50170	-6.553088773556358	-0.147180942937565	-13.62986010989196	-13.777041052829526	0.1368622154005168	0.8631377845994832
SERPINH1	Ciliated_epithelial_cells	diploid	chimp	C50170	-9.888510392918512	0.6018035493847794	-19.48996559297436	-18.888162043589578	0.4521772807463696	0.5478227192536305
INTS4	Ciliated_epithelial_cells	diploid	chimp	C50170	-9.643859972251862	-0.3148963069301552	-19.138404106482973	-19.453300413413128	0.2701354477586588	0.7298645522413412
PAK1	Ciliated_epithelial_cells	diploid	chimp	C50170	-9.255617819205929	0.054378452898831	-18.555067171880182	-18.500688718981355	0.0529263840851732	0.9470736159148267
ZC3H12C	Ciliated_epithelial_cells	diploid	chimp	C50170	-9.331096906217777	0.0190261520941809	-18.67091874699113	-18.65189259489695	0.0188462973167566	0.9811537026832432
TTC12	Ciliated_epithelial_cells	diploid	chimp	C50170	-9.25784132269503	-0.1567389717806193	-18.55849685046452	-18.71523582224514	0.1450728101832675	0.8549271898167325
NCAM1	Ciliated_epithelial_cells	diploid	chimp	C50170	-8.888110113451274	1.0818579348605617	-17.974133740496132	-16.89227580563557	0.6610348349548513	0.3389651650451488
NPAT	Ciliated_epithelial_cells	diploid	chimp	C50170	-9.916584143215529	-0.1462293572721158	-19.52951490039259	-19.675744257664707	0.1360404749411716	0.8639595250588283
ATM	Ciliated_epithelial_cells	diploid	chimp	C50170	-8.572430197372139	-0.4765657382622769	-17.452801915007353	-17.92936765326963	0.37908789087342	0.62091210912658
AASDHPPT	Ciliated_epithelial_cells	diploid	chimp	C50170	-9.679774714542663	-0.4735341447646669	-19.19078942613113	-19.664323570895792	0.3772026816105768	0.6227973183894232
GLB1L2	Ciliated_epithelial_cells	diploid	chimp	C50170	-10.598733906651468	-0.0231035620869733	-20.44035341472568	-20.46345697681265	0.0228387183286223	0.9771612816713776
LAMTOR1	Ciliated_epithelial_cells	diploid	chimp	C50170	-10.558376236304154	-0.1963511353543587	-20.389147071697707	-20.585498207052066	0.1782763522096296	0.8217236477903704
GRIK4	Ciliated_epithelial_cells	diploid	chimp	C50170	-8.998128930204789	0.8469125052838571	-18.1509770629239	-17.304064557640043	0.5712633874162161	0.428736612583784
HYOU1	Ciliated_epithelial_cells	diploid	chimp	C50170	-9.130292376356063	-0.1112415153305264	-18.36010226210839	-18.47134377743892	0.1052773664000844	0.8947226335999156
TKFC	Ciliated_epithelial_cells	diploid	chimp	C50170	-11.01687390085235	-0.1480394107013083	-20.9510497745889	-21.099089185290207	0.1376028734032679	0.8623971265967322
MTA2	Ciliated_epithelial_cells	diploid	chimp	C50170	-10.248117509346336	-0.1716794868926783	-19.98422636181328	-20.15590584870596	0.1577509182180941	0.8422490817819059
TMEM138	Ciliated_epithelial_cells	diploid	chimp	C50170	-10.989740503813051	-0.0097870314866988	-20.91900853699053	-20.92879556847724	0.0097392943559043	0.9902607056440956
FADS1	Ciliated_epithelial_cells	diploid	chimp	C50170	-8.997566093560028	-0.1690342768625434	-18.150078741045665	-18.319113017908208	0.1555200432334612	0.8444799567665388
INCENP	Ciliated_epithelial_cells	diploid	chimp	C50170	-10.712387635893732	1.048989048993107	-20.58274686890561	-19.533757819912505	0.6497083020867273	0.3502916979132727
CPSF7	Ciliated_epithelial_cells	diploid	chimp	C50170	-9.56756521401395	-0.4813750868689367	-19.026234233046427	-19.50760931991536	0.3820669043611179	0.6179330956388821
EI24	Ciliated_epithelial_cells	diploid	chimp	C50170	-11.09267187546263	-0.6621600379734892	-21.03975034275088	-21.701910380724367	0.4842638791319533	0.5157361208680467
CCDC15	Ciliated_epithelial_cells	diploid	chimp	C50170	-10.92597243958462	0.4655423811186203	-20.843106192932964	-20.377563811814344	0.3722054910565204	0.6277945089434795
CHEK1	Ciliated_epithelial_cells	diploid	chimp	C50170	-10.376618623681049	0.1385197069766874	-20.15435167415394	-20.01583196717725	0.1293539067022127	0.8706460932977875
FEZ1	Ciliated_epithelial_cells	diploid	chimp	C50170	-11.569072955594674	-0.0836838498993549	-21.570015020191352	-21.653698870090707	0.0802780196668976	0.9197219803331024
KIRREL3	Ciliated_epithelial_cells	diploid	chimp	C50170	-10.12786929232296	3.156965975571385	-19.82193097972361	-16.66496500415223	0.957445342716086	0.0425546572839142
SIDT2	Ciliated_epithelial_cells	diploid	chimp	C50170	-10.523091738223776	-0.0072957551351216	-20.344101359972026	-20.351397115107147	0.0072692057188747	0.9927307942811252
TAGLN	Ciliated_epithelial_cells	diploid	chimp	C50170	-11.01789273546271	0.4631288262585575	-20.952249925175	-20.48912109891644	0.3706884445673065	0.6293115554326935
PLCB3	Ciliated_epithelial_cells	diploid	chimp	C50170	-11.308861706082803	-0.3990974901963824	-21.28620650282591	-21.68530399302229	0.3290747104732421	0.6709252895267579
VPS51	Ciliated_epithelial_cells	diploid	chimp	C50170	-10.491131854584022	-0.321800367072985	-20.30307753176417	-20.624877898837155	0.2751571216073889	0.7248428783926112
CNTN5	Ciliated_epithelial_cells	diploid	chimp	C50170	-10.330700649522893	3.80090429970894	-20.09395243539603	-16.29304813568709	0.9776494488821308	0.0223505511178691
CWC15	Ciliated_epithelial_cells	diploid	chimp	C50170	-11.273475370453514	-0.3027509952731116	-21.246528395512165	-21.54927939078528	0.2612169660635344	0.7387830339364656
TMEM218	Ciliated_epithelial_cells	diploid	chimp	C50170	-10.757100000517228	-0.162738546935742	-20.638032721838314	-20.800771268774056	0.1501866543252494	0.8498133456747506
TIRAP	Ciliated_epithelial_cells	diploid	chimp	C50170	-11.48567994472447	-0.0502159133426723	-21.480585855314203	-21.530801768656872	0.0489759364530954	0.9510240635469046
DLG2	Ciliated_epithelial_cells	diploid	chimp	C50170	-7.8354542088543155	0.9351666952812696	-16.155413999317954	-15.220247304036684	0.607479571225608	0.392520428774392
DIXDC1	Ciliated_epithelial_cells	diploid	chimp	C50170	-8.266752809067517	0.0525978254600972	-16.92832806086322	-16.875730235403122	0.0512384965146864	0.9487615034853136
DLAT	Ciliated_epithelial_cells	diploid	chimp	C50170	-10.13234691638207	-0.1211692794300738	-19.82802795240872	-19.949197231838788	0.1141160150366623	0.8858839849633378
NKAPD1	Ciliated_epithelial_cells	diploid	chimp	C50170	-10.259919130714072	-0.500652582572208	-19.999993338027164	-20.50064592059937	0.3938650225037033	0.6061349774962967
PTS	Ciliated_epithelial_cells	diploid	chimp	C50170	-10.140619437428953	0.282476569228617	-19.83928134189431	-19.556804772665693	0.2460856934538684	0.7539143065461318
UEVLD	Ciliated_epithelial_cells	diploid	chimp	C50170	-10.038500216682202	-0.1061113454454556	-19.69937309606693	-19.80548444151239	0.1006754931869294	0.8993245068130704
EXT2	Ciliated_epithelial_cells	diploid	chimp	C50170	-9.075239433108967	-0.3377707682415015	-18.27343017963651	-18.61120094787801	0.2866412063520807	0.7133587936479193
NDUFC2	Ciliated_epithelial_cells	diploid	chimp	C50170	-11.496349335865244	-0.2920242747831843	-21.49210783611712	-21.784132110900305	0.253249591450922	0.746750408549078
NCAPD3	Ciliated_epithelial_cells	diploid	chimp	C50170	-9.680499545144365	0.3768108357376434	-19.19184391654048	-18.81503308080284	0.3139541630229409	0.686045836977059
ARL14EP	Ciliated_epithelial_cells	diploid	chimp	C50170	-10.698479256040937	-0.3766295776052537	-20.56546506753477	-20.942094645140028	0.3138298003652657	0.6861701996347342
PDE3B	Ciliated_epithelial_cells	diploid	chimp	C50170	-10.63513629093028	1.0885454883096664	-20.48625199700428	-19.39770650869461	0.6632941196496691	0.3367058803503308
GUCY1A2	Ciliated_epithelial_cells	diploid	chimp	C50170	-10.60062731798098	1.548036850526234	-20.44274751900588	-18.894710668479647	0.787334942410198	0.2126650575898019
CWF19L2	Ciliated_epithelial_cells	diploid	chimp	C50170	-9.281274556350928	-0.3648731135294518	-18.594579582931527	-18.95945269646098	0.3057152593705442	0.6942847406294558
TMEM123	Ciliated_epithelial_cells	diploid	chimp	C50170	-9.194195331175717	-0.3561433792404891	-18.459920407245644	-18.816063786486133	0.2996278057973441	0.7003721942026558
GRIA4	Ciliated_epithelial_cells	diploid	chimp	C50170	-11.252598826779163	2.104069350692708	-21.22299829165266	-19.11892894095996	0.8780408773564272	0.1219591226435727
TBCEL	Ciliated_epithelial_cells	diploid	chimp	C50170	-9.33628548952182	-0.2341864924686482	-18.6788392902604	-18.913025782729047	0.2087857533623512	0.7912142466376488
UBASH3B	Ciliated_epithelial_cells	diploid	chimp	C50170	-10.982011753758242	1.861607382038109	-20.909853933691807	-19.048246551653698	0.8445773940256898	0.1554226059743102
TBRG1	Ciliated_epithelial_cells	diploid	chimp	C50170	-10.122454347152116	-0.570993966532761	-19.814552155453427	-20.385546121986188	0.4350363953915572	0.5649636046084427
UBE2L6	Ciliated_epithelial_cells	diploid	chimp	C50170	-11.642984937677152	-0.3237433211685427	-21.64807338053036	-21.971816701698906	0.276564090765736	0.7234359092342639
ZDHHC5	Ciliated_epithelial_cells	diploid	chimp	C50170	-10.38602439871658	-0.5162760679793941	-20.1666699071968	-20.6829459751762	0.4032613704951869	0.596738629504813
GLYATL2	Ciliated_epithelial_cells	diploid	chimp	C50170	-10.662980966026073	1.0427933466000532	-20.52117526331865	-19.4783819167186	0.6475312617929367	0.3524687382070632
TSPAN18	Ciliated_epithelial_cells	diploid	chimp	C50170	-8.806137521098346	0.5413800255311152	-17.840742588949688	-17.299362563418573	0.4180554004342581	0.581944599565742
EMSY	Ciliated_epithelial_cells	diploid	chimp	C50170	-8.655301753968029	-0.3834730050259587	-17.591657832694857	-17.975130837720815	0.3185095253818796	0.6814904746181205
ALG8	Ciliated_epithelial_cells	diploid	chimp	C50170	-10.11478082187648	-0.2312676208134299	-19.80408521843648	-20.035352839249903	0.2064729267446771	0.7935270732553229
SIK3	Ciliated_epithelial_cells	diploid	chimp	C50170	-7.60759169997701	-0.5045682659169906	-15.731522643001464	-16.236090908918456	0.396233814393661	0.603766185606339
PCSK7	Ciliated_epithelial_cells	diploid	chimp	C50170	-11.056843042586223	-0.5410723377359049	-20.99797083784033	-21.53904317557624	0.4178763156337922	0.5821236843662078
VPS11	Ciliated_epithelial_cells	diploid	chimp	C50170	-10.890495004182617	-0.4408487576235699	-20.80051336948484	-21.24136212710841	0.3565099778261881	0.6434900221738118
SHANK2	Ciliated_epithelial_cells	diploid	chimp	C50170	-8.054578447000637	0.4427231023568758	-16.55291093015544	-16.110187827798566	0.3577149703217371	0.6422850296782628
CLPB	Ciliated_epithelial_cells	diploid	chimp	C50170	-10.124582650980813	-0.0957718392384308	-19.81745307139269	-19.91322491063112	0.091328684441624	0.908671315558376
NEU3	Ciliated_epithelial_cells	diploid	chimp	C50170	-11.134287404761793	-0.1310900013791105	-21.087944022495453	-21.219034023874563	0.1228611728656976	0.8771388271343024
ASRGL1	Ciliated_epithelial_cells	diploid	chimp	C50170	-10.93682183862918	-0.1980399223323772	-20.85607953007793	-21.05411945241031	0.1796628972863772	0.8203371027136228
UBXN1	Ciliated_epithelial_cells	diploid	chimp	C50170	-11.581648801177936	-0.724636166131905	-21.58337620175563	-22.30801236788753	0.5154991853031603	0.4845008146968397
TAF6L	Ciliated_epithelial_cells	diploid	chimp	C50170	-11.056321429589373	-0.0841659442754618	-20.99736062946133	-21.081526573736788	0.0807213055997849	0.9192786944002151
NXF1	Ciliated_epithelial_cells	diploid	chimp	C50170	-9.781027815846038	-0.5905977886113477	-19.33703975436396	-19.9276375429753	0.4460039867782327	0.5539960132217673
STX5	Ciliated_epithelial_cells	diploid	chimp	C50170	-10.168742307182685	-0.1127679200116525	-19.87743188022371	-19.990199800235363	0.1066420334342834	0.8933579665657166
SYVN1	Ciliated_epithelial_cells	diploid	chimp	C50170	-11.225645106435524	-0.2687130025286102	-21.1924851082404	-21.461198110769008	0.2356374056963363	0.7643625943036638
LRP5	Ciliated_epithelial_cells	diploid	chimp	C50170	-10.288202262164797	-0.2598325784042785	-20.037662270503592	-20.29749484890787	0.2288193127026674	0.7711806872973326
TPCN2	Ciliated_epithelial_cells	diploid	chimp	C50170	-11.042145340783776	-0.0387935945164414	-20.980755180284817	-21.01954877480125	0.0380507597451992	0.9619492402548008
FAT3	Ciliated_epithelial_cells	diploid	chimp	C50170	-7.54542979438061	0.5227540024347554	-15.614017010906998	-15.091263008472245	0.4071145105554185	0.5928854894445815
PGM2L1	Ciliated_epithelial_cells	diploid	chimp	C50170	-10.509345468587712	0.4965617431289217	-20.32648251251064	-19.829920769381715	0.3913803428821913	0.6086196571178086
INPPL1	Ciliated_epithelial_cells	diploid	chimp	C50170	-10.309706522638653	-0.3665683459644704	-20.06619192764016	-20.43276027360463	0.3068912363232331	0.6931087636767669
PCF11	Ciliated_epithelial_cells	diploid	chimp	C50170	-9.094185833684833	-0.4325886171502554	-18.30332907913101	-18.735917696281263	0.3511726466443043	0.6488273533556956
PKNOX2	Ciliated_epithelial_cells	diploid	chimp	C50170	-7.308226273696403	0.1903551233076292	-15.158276918722567	-14.967921795414938	0.1733344863807617	0.8266655136192383
RPUSD4	Ciliated_epithelial_cells	diploid	chimp	C50170	-11.178734865159134	-0.4693349381928549	-21.13902130833309	-21.608356246525947	0.3745819283271344	0.6254180716728656
ARHGAP42	Ciliated_epithelial_cells	diploid	chimp	C50170	-9.19195032099662	0.6238090739902163	-18.45642796916145	-17.83261889517123	0.4641007349911068	0.5358992650088932
PSMC3	Ciliated_epithelial_cells	diploid	chimp	C50170	-11.043503671435026	-0.1241899610608321	-20.982348090689594	-21.106538051750427	0.1167879509514789	0.8832120490485211
SMCO4	Ciliated_epithelial_cells	diploid	chimp	C50170	-10.53973546668705	0.2781205282744886	-20.36538157658871	-20.08726104831422	0.242794448664408	0.7572055513355919
CEP295	Ciliated_epithelial_cells	diploid	chimp	C50170	-9.018553414432317	0.6134643946232926	-18.183531423598392	-17.5700670289751	0.4585282558602804	0.5414717441397194
TAF1D	Ciliated_epithelial_cells	diploid	chimp	C50170	-10.02686151631211	-0.3117065465364845	-19.68329046563113	-19.99499701216762	0.2678036377366453	0.7321963622633547
AMOTL1	Ciliated_epithelial_cells	diploid	chimp	C50170	-9.013165714196695	0.3977013929562289	-18.17495241346368	-17.77725102050745	0.3281373793777519	0.6718626206222481
CEP57	Ciliated_epithelial_cells	diploid	chimp	C50170	-9.10929063386022	-0.510724665579076	-18.32711239258728	-18.83783705816636	0.3999394220299817	0.6000605779700183
JAM3	Ciliated_epithelial_cells	diploid	chimp	C50170	-8.87712118294901	-0.306013997345925	-17.95633257957795	-18.262346576923875	0.2636236879300088	0.7363763120699912
ADAMTS15	Ciliated_epithelial_cells	diploid	chimp	C50170	-9.149727639522808	1.6993262330778869	-18.39055012965572	-16.69122389657783	0.8171933483565526	0.1828066516434474
API5	Ciliated_epithelial_cells	diploid	chimp	C50170	-9.181672002383282	-0.5704715800046961	-18.44042523365867	-19.010896813663365	0.4347411889164332	0.5652588110835668
ALKBH3	Ciliated_epithelial_cells	diploid	chimp	C50170	-10.527015272415335	-0.2604476454633548	-20.34912304977506	-20.60957069523841	0.2292934946982082	0.7707065053017917
CLMP	Ciliated_epithelial_cells	diploid	chimp	C50170	-10.160572542709694	1.4647568681115182	-19.8663659266984	-18.40160905858688	0.7688658192637918	0.2311341807362082
ZNF202	Ciliated_epithelial_cells	diploid	chimp	C50170	-11.148686070234582	-0.1883739551492525	-21.10453519289612	-21.29290914804537	0.1716950995732998	0.8283049004267
CUL5	Ciliated_epithelial_cells	diploid	chimp	C50170	-8.413480419412556	-0.8921432430718852	-17.182493907366855	-18.07463715043874	0.5902234398464008	0.4097765601535992
APBB1	Ciliated_epithelial_cells	diploid	chimp	C50170	-10.143631871094271	-0.3457346859573142	-19.843375738094547	-20.18911042405186	0.2922997749916438	0.7077002250083563
TRIM44	Ciliated_epithelial_cells	diploid	chimp	C50170	-8.228484554071773	-0.4896614523835475	-16.86130585458561	-17.350967306969157	0.3871661674981642	0.6128338325018358
ILK	Ciliated_epithelial_cells	diploid	chimp	C50170	-10.457292304174244	-0.5539459953492348	-20.259410471162177	-20.81335646651141	0.4253223449824818	0.5746776550175182
TPP1	Ciliated_epithelial_cells	diploid	chimp	C50170	-10.387198220390513	-0.0284964207919139	-20.16820591224583	-20.196702333037745	0.0280942272070879	0.971905772792912
DCHS1	Ciliated_epithelial_cells	diploid	chimp	C50170	-9.61803580352373	-0.0599186322743961	-19.100571881984987	-19.160490514259383	0.0581588340599411	0.9418411659400588
IFTAP	Ciliated_epithelial_cells	diploid	chimp	C50170	-10.094613996899088	0.1680766152736626	-19.776518898317363	-19.6084422830437	0.1547109298497194	0.8452890701502805
PPFIBP2	Ciliated_epithelial_cells	diploid	chimp	C50170	-11.27078390686743	0.6816188519096578	-21.243499893776093	-20.561881041866435	0.4942024820371504	0.5057975179628496
TUB	Ciliated_epithelial_cells	diploid	chimp	C50170	-9.634476692476508	0.2505949150332608	-19.124673636923525	-18.874078721890264	0.2216623994315816	0.7783376005684184
XRRA1	Ciliated_epithelial_cells	diploid	chimp	C50170	-9.458593016914334	0.5103378325975569	-18.863931600443905	-18.35359376784635	0.3997072539052646	0.6002927460947354
TRIM66	Ciliated_epithelial_cells	diploid	chimp	C50170	-9.975007491532326	0.0403488894578066	-19.61129655011052	-19.570947660652703	0.0395457116854723	0.9604542883145276
RNF169	Ciliated_epithelial_cells	diploid	chimp	C50170	-9.075334453739025	-0.3031827145557635	-18.27358031503035	-18.576763029586115	0.261535844107128	0.738464155892872
DENND2B	Ciliated_epithelial_cells	diploid	chimp	C50170	-8.870924405389943	-0.2335191436661325	-17.946283287368374	-18.179802431034503	0.2082575612577426	0.7917424387422574
TMEM41B	Ciliated_epithelial_cells	diploid	chimp	C50170	-10.057803178556297	-0.3118726741531396	-19.72598455874848	-20.03785723290162	0.2679252656700726	0.7320747343299274
ZNF143	Ciliated_epithelial_cells	diploid	chimp	C50170	-9.86053430618278	-0.1239282743281755	-19.450391556073257	-19.574319830401432	0.1165567958323256	0.8834432041676743
WEE1	Ciliated_epithelial_cells	diploid	chimp	C50170	-10.49642595498766	0.5007429799947758	-20.309887672281302	-19.809144692286527	0.393919813066897	0.606080186933103
TMEM135	Ciliated_epithelial_cells	diploid	chimp	C50170	-8.510133696404544	-0.046796473362452	-17.347484533191828	-17.39428100655428	0.0457184004477045	0.9542815995522956
PLEKHA7	Ciliated_epithelial_cells	diploid	chimp	C50170	-8.224354511521756	-0.0076442025832576	-16.854054460208843	-16.8616986627921	0.0076150599713129	0.9923849400286872
SAAL1	Ciliated_epithelial_cells	diploid	chimp	C50170	-10.706817835150275	-0.3377012578266871	-20.57583094301581	-20.913532200842496	0.2865916187630157	0.7134083812369841
FAM111A	Ciliated_epithelial_cells	diploid	chimp	C50170	-10.43602830733669	0.539446778614213	-20.231849803768167	-19.69240302515396	0.4169292696376319	0.5830707303623681
PATL1	Ciliated_epithelial_cells	diploid	chimp	C50170	-10.203878490403984	-0.2701412535604604	-19.92486636652288	-20.19500762008334	0.2367283281193721	0.7632716718806278
RNF214	Ciliated_epithelial_cells	diploid	chimp	C50170	-9.68042558899845	-0.5129052608778649	-19.19173632942321	-19.704641590301083	0.4012464856989223	0.5987535143010777
ATP5MG	Ciliated_epithelial_cells	diploid	chimp	C50170	-10.97869004027644	0.1707200874458579	-20.90591560793589	-20.735195520490034	0.1569424771680101	0.8430575228319899
STIM1	Ciliated_epithelial_cells	diploid	chimp	C50170	-9.810581539949814	0.3122548700266527	-19.379327090791115	-19.067072220764462	0.2682050081510205	0.7317949918489794
RRM1	Ciliated_epithelial_cells	diploid	chimp	C50170	-9.47334057039498	0.6959303410577428	-18.886040371344112	-18.19011003028637	0.5013896455485862	0.4986103544514136
OTUB1	Ciliated_epithelial_cells	diploid	chimp	C50170	-10.914992271532595	-0.4085789958472361	-20.82995167539248	-21.238530671239715	0.3354060297459518	0.6645939702540482
RCOR2	Ciliated_epithelial_cells	diploid	chimp	C50170	-11.43201738046694	-0.3639158721758129	-21.42227777228472	-21.78619364446053	0.3050503431137169	0.6949496568862831
NDUFV1	Ciliated_epithelial_cells	diploid	chimp	C50170	-11.225265909460648	-0.5277056964672545	-21.19205476228038	-21.71976045874764	0.410043041517028	0.589956958482972
SDHAF2	Ciliated_epithelial_cells	diploid	chimp	C50170	-11.028526407656152	-0.2421911044784756	-20.96476318296376	-21.20695428744224	0.2150938358649812	0.7849061641350188
DDB1	Ciliated_epithelial_cells	diploid	chimp	C50170	-8.577938660754683	-0.740569126209035	-17.462075765150306	-18.20264489135934	0.5231575452579347	0.4768424547420652
VPS37C	Ciliated_epithelial_cells	diploid	chimp	C50170	-10.731911003287964	-0.10273879179827	-20.606937987313813	-20.709676779112083	0.0976373527753909	0.902362647224609
FTH1	Ciliated_epithelial_cells	diploid	chimp	C50170	-11.668809175612	-0.2287973561970134	-21.675079718967417	-21.90387707516443	0.2045102817652611	0.7954897182347389
BSCL2	Ciliated_epithelial_cells	diploid	chimp	C50170	-10.243318703906349	-0.277969637675536	-19.97780690755817	-20.255776545233704	0.2426801848447857	0.7573198151552143
SLC3A2	Ciliated_epithelial_cells	diploid	chimp	C50170	-10.095071420757089	-0.164143790151261	-19.777145090728684	-19.941288880879945	0.151380010089793	0.8486199899102069
SPINDOC	Ciliated_epithelial_cells	diploid	chimp	C50170	-11.029260290153925	-0.1056274627645628	-20.96562592143876	-21.071253384203324	0.100240220331575	0.8997597796684249
ATG16L2	Ciliated_epithelial_cells	diploid	chimp	C50170	-11.46688393348136	-0.2174869742818828	-21.46023052830486	-21.67771750258674	0.1954619154621208	0.8045380845378791
C2CD3	Ciliated_epithelial_cells	diploid	chimp	C50170	-9.04397583022338	-0.2935406536309984	-18.223931283690224	-18.517471937321226	0.2543810898680947	0.7456189101319052
LTBP3	Ciliated_epithelial_cells	diploid	chimp	C50170	-10.458523321304831	-0.4914051843133542	-20.261003149222848	-20.7524083335362	0.3882338542692725	0.6117661457307275
SF1	Ciliated_epithelial_cells	diploid	chimp	C50170	-8.667031099238528	-0.8600539845841517	-17.61119614627311	-18.47125013085726	0.5768607612946869	0.4231392387053131
PAFAH1B2	Ciliated_epithelial_cells	diploid	chimp	C50170	-9.691523437050645	-0.532385857568979	-19.207868171979868	-19.740254029548847	0.412797684012366	0.5872023159876341
STIP1	Ciliated_epithelial_cells	diploid	chimp	C50170	-9.166600869663988	-0.3223110500843056	-18.41692082273396	-18.73923187281826	0.2755271920488742	0.7244728079511258
METTL15	Ciliated_epithelial_cells	diploid	chimp	C50170	-8.20388673458094	-0.146150334415914	-16.818065688133892	-16.964216022549806	0.1359721996942418	0.8640278003057582
SIK2	Ciliated_epithelial_cells	diploid	chimp	C50170	-9.034380570736486	-0.0825358997897147	-18.208698762088	-18.29123466187772	0.0792216184868199	0.92077838151318
USP47	Ciliated_epithelial_cells	diploid	chimp	C50170	-8.05800920030558	-1.1613154917044142	-16.559055368153718	-17.720370859858132	0.6869259364598902	0.3130740635401098
NFRKB	Ciliated_epithelial_cells	diploid	chimp	C50170	-9.446159827575478	-0.596203780390571	-18.84525742318949	-19.441461203580065	0.4491009948623077	0.5508990051376923
PRDM10	Ciliated_epithelial_cells	diploid	chimp	C50170	-9.8099414248066	-0.2141449925424191	-19.37841308941193	-19.59255808195435	0.1927686659863141	0.8072313340136859
MSANTD4	Ciliated_epithelial_cells	diploid	chimp	C50170	-10.35367976694238	-0.4720734035798095	-20.12423309701666	-20.59630650059647	0.3762922711426373	0.6237077288573627
DNAJC24	Ciliated_epithelial_cells	diploid	chimp	C50170	-10.049310090478215	0.2414102831424784	-19.71428531524245	-19.47287503209997	0.2144807250514168	0.7855192749485832
DCDC1	Ciliated_epithelial_cells	diploid	chimp	C50170	-7.166224082650553	0.8395439908450726	-14.879873544593384	-14.040329553748313	0.5680925677272526	0.4319074322727473
PDGFD	Ciliated_epithelial_cells	diploid	chimp	C50170	-7.89072961828414	0.9979390372081324	-16.256622495102533	-15.2586834578944	0.6313615911549897	0.3686384088450102
TMEM126B	Ciliated_epithelial_cells	diploid	chimp	C50170	-11.725179991255724	-0.4907761052892425	-21.733551281535124	-22.224327386824367	0.3878488839436489	0.6121511160563511
MAP6	Ciliated_epithelial_cells	diploid	chimp	C50170	-8.284247417055138	-0.1997244911513682	-16.95886676219338	-17.15859125334475	0.181043648279114	0.818956351720886
ANO5	Ciliated_epithelial_cells	diploid	chimp	C50170	-9.936607258884116	1.441845194953963	-19.55762306989024	-18.11577787493628	0.7635090161313858	0.2364909838686142
PPP1CA	Ciliated_epithelial_cells	diploid	chimp	C50170	-11.075837505912048	-0.2378750900851045	-21.020153117359182	-21.258028207444287	0.2116988484259475	0.7883011515740524
RAD9A	Ciliated_epithelial_cells	diploid	chimp	C50170	-8.132119412689532	0.09130727290308	-16.69119102234803	-16.59988374944495	0.0872627916057092	0.9127372083942908
MUS81	Ciliated_epithelial_cells	diploid	chimp	C50170	-10.971706882379106	-0.1889045102168616	-20.8976287121024	-21.08653322231926	0.1721344443771347	0.8278655556228652
CFL1	Ciliated_epithelial_cells	diploid	chimp	C50170	-10.027622534978418	-0.5926955323223203	-19.684342916052405	-20.277038448374725	0.4471649103450938	0.5528350896549061
SNX32	Ciliated_epithelial_cells	diploid	chimp	C50170	-11.243528398848248	0.6430622388010363	-21.21274682902359	-20.56968459022256	0.4743198015076689	0.525680198492331
NADSYN1	Ciliated_epithelial_cells	diploid	chimp	C50170	-10.877907825919944	0.0611885045635994	-20.78533906954209	-20.72415056497849	0.059354092983686	0.940645907016314
ANKRD13D	Ciliated_epithelial_cells	diploid	chimp	C50170	-10.962566261275606	-0.2538293986749523	-20.886766304212227	-21.14059570288718	0.2241758526154421	0.7758241473845578
KAT5	Ciliated_epithelial_cells	diploid	chimp	C50170	-11.386630578115788	-0.3099262811905667	-21.372496528977	-21.68242281016757	0.2664989729463213	0.7335010270536787
RELA	Ciliated_epithelial_cells	diploid	chimp	C50170	-11.180268044540778	-0.1823775852432235	-21.140775880880664	-21.323153466123888	0.1667133557330872	0.8332866442669128
KDM2A	Ciliated_epithelial_cells	diploid	chimp	C50170	-8.076777512049109	-0.822163342444501	-16.592626061608456	-17.414789404052957	0.5605201201076896	0.4394798798923103
MAP3K11	Ciliated_epithelial_cells	diploid	chimp	C50170	-11.347752136775236	-0.2533931288377004	-21.32951467935796	-21.58290780819566	0.2238373100983518	0.7761626899016482
PC	Ciliated_epithelial_cells	diploid	chimp	C50170	-11.56070080750742	0.3994119602469617	-21.561101894361887	-21.161689934114925	0.3292856632120768	0.6707143367879231
C11orf80	Ciliated_epithelial_cells	diploid	chimp	C50170	-9.654558488853851	0.2073498396097478	-19.15403691100796	-18.946687071398205	0.1872647267434752	0.8127352732565246
SPTBN2	Ciliated_epithelial_cells	diploid	chimp	C50170	-11.472557150433268	0.2136731906924538	-21.466382101335583	-21.252708910643133	0.1923877228918148	0.8076122771081855
RBM4B	Ciliated_epithelial_cells	diploid	chimp	C50170	-11.123905479794386	-0.20624802047708	-21.07595459642032	-21.2822026168974	0.1863687459558639	0.813631254044136
RBM4	Ciliated_epithelial_cells	diploid	chimp	C50170	-9.12943211561753	-0.542035164972532	-18.35875274449055	-18.90078790946308	0.4184365304338734	0.5815634695661265
CCS	Ciliated_epithelial_cells	diploid	chimp	C50170	-11.355182733477571	-0.2182248618630567	-21.33775372376068	-21.55597858562373	0.1960553551504684	0.8039446448495314
BBS1	Ciliated_epithelial_cells	diploid	chimp	C50170	-9.420675979744416	-0.4940387160683173	-18.806881631567908	-19.300920347636225	0.3898428402528998	0.6101571597471002
B4GAT1	Ciliated_epithelial_cells	diploid	chimp	C50170	-10.859049471717286	-0.4510741227347452	-20.762543255056933	-21.21361737779168	0.3630563715754194	0.6369436284245805
FZD4	Ciliated_epithelial_cells	diploid	chimp	C50170	-11.63550485957551	-0.1917701245625061	-21.64022511590731	-21.831995240469816	0.1745033919234568	0.825496608076543
RAB1B	Ciliated_epithelial_cells	diploid	chimp	C50170	-11.4908733623069	-0.4989469233120224	-21.486197222036708	-21.98514414534873	0.3928302805586866	0.6071697194413135
PTDSS2	Ciliated_epithelial_cells	diploid	chimp	C50170	-10.92319938173248	-0.2265276746398718	-20.839786355703936	-21.066314030343808	0.2027027229073493	0.7972972770926506
KLC2	Ciliated_epithelial_cells	diploid	chimp	C50170	-10.683937102572283	-0.239543111111633	-20.54735294656986	-20.78689605768149	0.2130126552886574	0.7869873447113426
TRAF6	Ciliated_epithelial_cells	diploid	chimp	C50170	-10.878956067899692	-0.1556716911176111	-20.78660401532368	-20.94227570644129	0.1441598758333664	0.8558401241666336
PACS1	Ciliated_epithelial_cells	diploid	chimp	C50170	-8.6386387682287	-0.0469605222818252	-17.563852269380586	-17.61081279166241	0.0458749364727549	0.954125063527245
CKAP5	Ciliated_epithelial_cells	diploid	chimp	C50170	-8.314321806138263	0.5076779547227801	-17.011216724191954	-16.503538769469174	0.3981084231068423	0.6018915768931576
ARHGAP1	Ciliated_epithelial_cells	diploid	chimp	C50170	-11.047638907805226	-0.2964125693652271	-20.98719511882524	-21.283607688190465	0.2565193725942434	0.7434806274057566
ATG13	Ciliated_epithelial_cells	diploid	chimp	C50170	-10.309767840666105	-0.2541725627933786	-20.06627314125657	-20.32044570404995	0.224442041949107	0.775557958050893
SCUBE2	Ciliated_epithelial_cells	diploid	chimp	C50170	-10.460264099072823	0.5018735643555097	-20.263254815169	-19.761381250813493	0.3946046506413209	0.6053953493586791
EIF3F	Ciliated_epithelial_cells	diploid	chimp	C50170	-9.965888404245351	-0.3701552301582289	-19.598578091349577	-19.96873332150781	0.3093728838404088	0.6906271161595912
SART1	Ciliated_epithelial_cells	diploid	chimp	C50170	-10.365733754720296	-0.3736580936276113	-20.14007349004181	-20.51373158366943	0.3117878242639873	0.6882121757360128
PAAF1	Ciliated_epithelial_cells	diploid	chimp	C50170	-10.331522699707826	-0.0167404982643545	-20.09503757492319	-20.111778073187544	0.0166011547666615	0.9833988452333384
MRPL48	Ciliated_epithelial_cells	diploid	chimp	C50170	-10.560951534103983	-0.0628712555606726	-20.392424715350213	-20.455295970910885	0.0609356347778972	0.9390643652221028
RAB6A	Ciliated_epithelial_cells	diploid	chimp	C50170	-8.97472374817424	-0.3818907767547088	-18.11356561266476	-18.495456389419463	0.3174303983988689	0.6825696016011311
CSTF3	Ciliated_epithelial_cells	diploid	chimp	C50170	-9.136684855659531	-0.2478192291324354	-18.370125542849507	-18.617944771981943	0.2194989776268957	0.7805010223731044
TCP11L1	Ciliated_epithelial_cells	diploid	chimp	C50170	-10.501335247043734	-0.0719652955254801	-20.316197624041767	-20.388162919567247	0.0694368100426582	0.9305631899573416
DEAF1	Ciliated_epithelial_cells	diploid	chimp	C50170	-10.67954083712732	-0.3934081742061437	-20.541868819277774	-20.93527699348392	0.3252467255127056	0.6747532744872945
ZDHHC13	Ciliated_epithelial_cells	diploid	chimp	C50170	-11.012318664035456	0.1873557605542508	-20.94568124086384	-20.75832548030959	0.170851294494686	0.829148705505314
DSCAML1	Ciliated_epithelial_cells	diploid	chimp	C50170	-10.759647753095097	2.49658491006284	-20.64117049799497	-18.14458558793213	0.9176341945058676	0.0823658054941324
TALDO1	Ciliated_epithelial_cells	diploid	chimp	C50170	-11.366799608083364	-0.3913769949276187	-21.35061160782542	-21.74198860275304	0.3238747877893949	0.6761252122106051
GATD1	Ciliated_epithelial_cells	diploid	chimp	C50170	-10.570519997630326	-0.5066624587984805	-20.40459070182828	-20.91125316062676	0.3974968942136401	0.6025031057863599
CHID1	Ciliated_epithelial_cells	diploid	chimp	C50170	-11.023522714608914	-0.3168594941799547	-20.95887796366656	-21.27573745784651	0.2715669029746373	0.7284330970253627
RIC8A	Ciliated_epithelial_cells	diploid	chimp	C50170	-10.798355334908834	-0.3019904179071098	-20.68867691036834	-20.99066732827545	0.2606548506705113	0.7393451493294887
DDX10	Ciliated_epithelial_cells	diploid	chimp	C50170	-9.081882079247285	-0.0537542046972986	-18.28392125400202	-18.33767545869932	0.0523349905147379	0.947665009485262
POGLUT3	Ciliated_epithelial_cells	diploid	chimp	C50170	-9.301948295696276	1.4797245831164894	-18.62631882870978	-17.146594245593292	0.7722996077190234	0.2277003922809765
SPTY2D1	Ciliated_epithelial_cells	diploid	chimp	C50170	-10.416292437032368	-0.3324840412543822	-20.20618601039427	-20.53867005164865	0.2828598865706925	0.7171401134293075
GVQW3	Ciliated_epithelial_cells	diploid	chimp	C50170	-10.6409645033787	-0.0294300735764318	-20.493575122908823	-20.52300519648525	0.0290012262611624	0.9709987737388376
LDLRAD3	Ciliated_epithelial_cells	diploid	chimp	C50170	-7.53287198199644	-0.1123465027706807	-15.59018165164099	-15.70252815441167	0.1062654776468354	0.8937345223531645
FJX1	Ciliated_epithelial_cells	diploid	chimp	C50170	-9.720539552157478	0.5174481322700153	-19.249925540314308	-18.732477408044293	0.4039603768134708	0.5960396231865293
DNHD1	Ciliated_epithelial_cells	diploid	chimp	C50170	-9.894054310671352	0.0158744355734263	-19.49778859757681	-19.481914162003388	0.015749100803687	0.984250899196313
SLC36A4	Ciliated_epithelial_cells	diploid	chimp	C50170	-9.10362780401812	-0.1999965260845257	-18.31820149966052	-18.518198025745043	0.1812664027156456	0.8187335972843545
TLCD5	Ciliated_epithelial_cells	diploid	chimp	C50170	-11.08992869977628	-0.4232881928063995	-21.03656095848066	-21.45984915128706	0.3451101286366871	0.6548898713633129
FAM181B	Ciliated_epithelial_cells	diploid	chimp	C50170	-9.543429459542462	-0.1304624894164199	-18.990498516697947	-19.120961006114367	0.1223105850265697	0.8776894149734302
MOB2	Ciliated_epithelial_cells	diploid	chimp	C50170	-10.926249830904814	0.057425502170769	-20.84343819146666	-20.78601268929589	0.0558077719622459	0.944192228037754
B4GALNT4	Ciliated_epithelial_cells	diploid	chimp	C50170	-10.668933139755223	-0.2926342890995527	-20.52861975789603	-20.821254046995584	0.2537049809797033	0.7462950190202967
NTM	Ciliated_epithelial_cells	diploid	chimp	C50170	-8.344645595944975	1.5283859218603872	-17.063811228994364	-15.535425307133975	0.7831145449805292	0.2168854550194708
C11orf54	Ciliated_epithelial_cells	diploid	chimp	C50170	-10.129116873881545	-0.5593791434517109	-19.823630170710413	-20.383009314162123	0.4284361871507277	0.5715638128492723
SRPRA	Ciliated_epithelial_cells	diploid	chimp	C50170	-10.704597994839803	-0.4003725034914644	-20.57307281551487	-20.97344531900633	0.3299296040212619	0.6700703959787382
CADM1	Ciliated_epithelial_cells	diploid	chimp	C50170	-7.576413332038756	0.5633029654520456	-15.67268567703201	-15.109382711579965	0.4306745075569191	0.569325492443081
AP2A2	Ciliated_epithelial_cells	diploid	chimp	C50170	-8.809894315661731	-0.4561173102939158	-17.846886306619545	-18.30300361691346	0.3662605114279598	0.6337394885720401
FANCF	Ciliated_epithelial_cells	diploid	chimp	C50170	-11.701409803882608	-0.3726953274098719	-21.70897547561147	-22.081670803021343	0.3111249177697677	0.6888750822302323
JRKL	Ciliated_epithelial_cells	diploid	chimp	C50170	-11.140939783531458	-0.1055617795975365	-21.095614702448312	-21.20117648204585	0.1001811193187339	0.899818880681266
OPCML	Ciliated_epithelial_cells	diploid	chimp	C50170	-9.715100339312173	2.255405583261254	-19.24205495521452	-16.986649371953266	0.8951689825930343	0.1048310174069656
DENND5A	Ciliated_epithelial_cells	diploid	chimp	C50170	-8.851956477121448	-0.4659811893717247	-17.915473656127983	-18.381454845499707	0.3724809120353798	0.6275190879646202
MAML2	Ciliated_epithelial_cells	diploid	chimp	C50170	-7.110047160982757	-0.2215458167123288	-14.768583071303006	-14.990128888015334	0.1987207906721179	0.8012792093278821
ATL3	Ciliated_epithelial_cells	diploid	chimp	C50170	-10.300134891558162	-0.2267856200811486	-20.05350508755541	-20.28029070763656	0.202908355583172	0.797091644416828
PRMT3	Ciliated_epithelial_cells	diploid	chimp	C50170	-9.898601290476195	0.0785338736965146	-19.5042000767218	-19.425666203025283	0.0755292558402586	0.9244707441597414
PSMD13	Ciliated_epithelial_cells	diploid	chimp	C50170	-10.684499058977591	-0.4147221257470157	-20.54805367143046	-20.962775797177475	0.3394762022366488	0.6605237977633511
CYP2R1	Ciliated_epithelial_cells	diploid	chimp	C50170	-11.182005679562987	-0.0636885240137097	-21.142763844422856	-21.206452368436565	0.0617027889308203	0.9382972110691796
CENATAC	Ciliated_epithelial_cells	diploid	chimp	C50170	-10.549888368065268	-0.2070954393943722	-20.37833463680358	-20.58543007619795	0.1870579404127871	0.8129420595872128
BCL9L	Ciliated_epithelial_cells	diploid	chimp	C50170	-10.421523468410602	-0.3575036783659691	-20.21299610357688	-20.57049978194285	0.3005798737851929	0.6994201262148071
BACE1	Ciliated_epithelial_cells	diploid	chimp	C50170	-10.236476525806683	-0.1698550782826977	-19.968645749632632	-20.13850082791533	0.1562129091896871	0.8437870908103129
ARAP1	Ciliated_epithelial_cells	diploid	chimp	C50170	-10.343664504929494	-0.1109161583324543	-20.11104895595127	-20.221965114283723	0.1049862147683671	0.8950137852316328
ZFP91	Ciliated_epithelial_cells	diploid	chimp	C50170	-9.265978450629092	-0.7831767765793103	-18.57103936706457	-19.354216143643885	0.543047931526783	0.456952068473217
TEAD1	Ciliated_epithelial_cells	diploid	chimp	C50170	-7.374204077798392	-0.4539187222592318	-15.286209742001407	-15.74012846426064	0.3648656465665551	0.6351343534334449
DYNC2H1	Ciliated_epithelial_cells	diploid	chimp	C50170	-7.234067489842342	0.5336135904237302	-15.013405198235091	-14.47979160781136	0.4135181692159114	0.5864818307840886
ZFTA	Ciliated_epithelial_cells	diploid	chimp	C50170	-11.263577189017054	-0.2435784836939127	-21.235383331742803	-21.478961815436715	0.2161820433104242	0.7838179566895758
ZBTB44	Ciliated_epithelial_cells	diploid	chimp	C50170	-9.326436959520093	-0.1601479467373715	-18.663800434311423	-18.8239483810488	0.1479822736016348	0.8520177263983651
ARHGEF12	Ciliated_epithelial_cells	diploid	chimp	C50170	-8.401574392403651	-0.6099724336873535	-17.162036098447462	-17.772008532134816	0.4566341525391181	0.5433658474608819
FAR1	Ciliated_epithelial_cells	diploid	chimp	C50170	-8.95866592816106	-0.5871289140751658	-18.087832781218644	-18.67496169529381	0.4440789071152977	0.5559210928847024
PARVA	Ciliated_epithelial_cells	diploid	chimp	C50170	-9.21432881532165	0.1592868089854419	-18.49119431561272	-18.33190750662727	0.147248252971042	0.852751747028958
FAM118B	Ciliated_epithelial_cells	diploid	chimp	C50170	-10.449750830883088	-0.0772257248081622	-20.24964653776056	-20.326872262568724	0.074319119117038	0.925680880882962
UVRAG	Ciliated_epithelial_cells	diploid	chimp	C50170	-8.429926428901911	0.5733903153402373	-17.210704381263966	-16.63731406592373	0.4363886243984477	0.5636113756015523
CTNND1	Ciliated_epithelial_cells	diploid	chimp	C50170	-8.184724912573722	-0.7460082366983657	-16.784294589080112	-17.530302825778477	0.5257441033908362	0.4742558966091638
CTR9	Ciliated_epithelial_cells	diploid	chimp	C50170	-9.642402334435843	-0.4244458774630075	-19.136272353933617	-19.560718231396624	0.3458678459090757	0.6541321540909243
SDHD	Ciliated_epithelial_cells	diploid	chimp	C50170	-11.185199723869946	0.0646672409171387	-21.14641640106945	-21.08174916015232	0.0626206670270614	0.9373793329729386
LGR4	Ciliated_epithelial_cells	diploid	chimp	C50170	-8.862201914342874	0.2677751576665522	-17.932124584037833	-17.66434942637128	0.2349202159107086	0.7650797840892913
IPO7	Ciliated_epithelial_cells	diploid	chimp	C50170	-8.686597714183849	-0.4194517438612629	-17.643726109560237	-18.0631778534215	0.3425928514653515	0.6574071485346485
NAP1L4	Ciliated_epithelial_cells	diploid	chimp	C50170	-8.6796928073741	-0.6992136720583099	-17.632255587508546	-18.33146925956685	0.5030240637463045	0.4969759362536957
TMX2	Ciliated_epithelial_cells	diploid	chimp	C50170	-10.152771267341254	-0.4220295310185591	-19.855786194827864	-20.277815725846423	0.3442853248147216	0.6557146751852784
NDUFS3	Ciliated_epithelial_cells	diploid	chimp	C50170	-11.77608496298457	-0.11163904220761	-21.785788034517697	-21.897427076725307	0.105632972008399	0.8943670279916011
PPME1	Ciliated_epithelial_cells	diploid	chimp	C50170	-9.303559628836087	-0.164479611743463	-18.628788902117066	-18.79326851386053	0.1516649471592911	0.8483350528407088
HNRNPUL2	Ciliated_epithelial_cells	diploid	chimp	C50170	-8.93727103758168	-0.5708092801061717	-18.05346429125945	-18.62427357136562	0.4349320446464826	0.5650679553535174
ZBED5	Ciliated_epithelial_cells	diploid	chimp	C50170	-8.854578208264675	0.098992021628728	-17.919736573622608	-17.82074455199388	0.0942500655960226	0.9057499344039772
RBM14	Ciliated_epithelial_cells	diploid	chimp	C50170	-10.403906574180658	-0.3925203669929046	-20.190038710665736	-20.58255907765864	0.3246474086889247	0.6753525913110753
USP2-AS1	Ciliated_epithelial_cells	diploid	chimp	C50170	-9.090904527644794	0.7381399436349803	-18.298156242770805	-17.560016299135825	0.5219977998299115	0.4780022001700885
NEAT1	Ciliated_epithelial_cells	diploid	chimp	C50170	-8.85404247662069	0.996046910371568	-17.91886559319342	-16.922818682821852	0.6306634202229433	0.3693365797770568
BDNF-AS	Ciliated_epithelial_cells	diploid	chimp	C50170	-9.541418357177577	0.6386109306394872	-18.98751540887556	-18.34890447823607	0.4719746212620819	0.5280253787379181
MIR4300HG	Ciliated_epithelial_cells	diploid	chimp	C50170	-10.102067209949864	2.1606202620879067	-19.786716609956983	-17.626096347869076	0.8847463885826546	0.1152536114173453
RAB30-DT	Ciliated_epithelial_cells	diploid	chimp	C50170	-9.08810292224264	-0.3735372335192864	-18.293737869553475	-18.66727510307276	0.3117046418392601	0.6882953581607398
KCTD21-AS1	Ciliated_epithelial_cells	diploid	chimp	C50170	-10.861399872419618	-0.1822547622751997	-20.76538841532167	-20.94764317759687	0.1666110027087013	0.8333889972912987
SBF2-AS1	Ciliated_epithelial_cells	diploid	chimp	C50170	-11.192773739325174	0.3964225013885532	-21.15506924142917	-20.758646740040625	0.3272775902662659	0.6727224097337341
ANKRD42-DT	Ciliated_epithelial_cells	diploid	chimp	C50170	-11.086971436734508	-0.1398697454623665	-21.033120918127995	-21.17299066359036	0.130528519371012	0.869471480628988
LINC02762	Ciliated_epithelial_cells	diploid	chimp	C50170	-10.784266322428111	0.9781099363451594	-20.671421151676974	-19.69331121533181	0.6239788684893148	0.3760211315106852
ENSG00000254459	Ciliated_epithelial_cells	diploid	chimp	C50170	-10.50777609659157	0.241563825395847	-20.32446853142472	-20.08290470602888	0.2146013261920345	0.7853986738079655
XNDC1N	Ciliated_epithelial_cells	diploid	chimp	C50170	-9.70910578029384	0.2129001976935534	-19.233373684857785	-19.02047348716423	0.1917632029120947	0.8082367970879052
BBOX1-AS1	Ciliated_epithelial_cells	diploid	chimp	C50170	-9.140057339024608	1.162111705647316	-18.37541012095056	-17.213298415303246	0.6871751111830835	0.3128248888169164
MIR130AHG	Ciliated_epithelial_cells	diploid	chimp	C50170	-10.415718430233465	-0.2567599581947669	-20.205438386495462	-20.46219834469023	0.2264461232498612	0.7735538767501388
ENSG00000254733	Ciliated_epithelial_cells	diploid	chimp	C50170	-7.804453404796319	0.9972372670135192	-16.098375104106815	-15.101137837093296	0.6311028009120538	0.3688971990879461
EEF1G	Ciliated_epithelial_cells	diploid	chimp	C50170	-10.022023068886964	-0.3374012542645417	-19.676596332491844	-20.013997586756386	0.28637756160003	0.71362243839997
DPP3	Ciliated_epithelial_cells	diploid	chimp	C50170	-11.266055820788084	0.1109428274282322	-21.23817610250856	-21.12723327508033	0.1050100836584457	0.8949899163415541
ENSG00000254987	Ciliated_epithelial_cells	diploid	chimp	C50170	-9.999738830912904	1.9924817759258389	-19.64570287500724	-17.6532210990814	0.8636434013505176	0.1363565986494823
CCDC90B-AS1	Ciliated_epithelial_cells	diploid	chimp	C50170	-10.295877841903897	0.965507729512371	-20.04785643321793	-19.082348703705563	0.6192101875765097	0.3807898124234902
MIR100HG	Ciliated_epithelial_cells	diploid	chimp	C50170	-9.081103743179977	0.8191307806869225	-18.282692460099543	-17.46356167941262	0.5591853473632417	0.4408146526367583
PRSS23-AS1	Ciliated_epithelial_cells	diploid	chimp	C50170	-11.097927626432291	0.8467579303437845	-21.04585664938749	-20.199098719043704	0.5711971103577647	0.4288028896422353
SNHG1	Ciliated_epithelial_cells	diploid	chimp	C50170	-11.08903706774116	-0.2957730711430386	-21.0355239569227	-21.331297028065737	0.2560437659962075	0.7439562340037925
DISC1FP1	Ciliated_epithelial_cells	diploid	chimp	C50170	-10.620932005989868	2.2058140044642616	-20.468374914709496	-18.26256091024524	0.8898391825990295	0.1101608174009705
SPON1	Ciliated_epithelial_cells	diploid	chimp	C50170	-10.991132773717348	2.46907182005592	-20.92065634796597	-18.45158452791005	0.915336594581772	0.084663405418228
KCNQ1OT1	Ciliated_epithelial_cells	diploid	chimp	C50170	-7.030037942289282	-0.2518235394521699	-14.608951228881756	-14.860774768333927	0.2226180967970147	0.7773819032029853
ENSG00000279342	Ciliated_epithelial_cells	diploid	chimp	C50170	-11.23921407940095	-0.4431195024246541	-21.20786477679284	-21.650984279217493	0.3579695216956104	0.6420304783043895
TALAM1	Ciliated_epithelial_cells	diploid	chimp	C50170	-10.851416170281942	-0.2627660652271651	-20.753295254373047	-21.01606131960021	0.2310782461911993	0.7689217538088006
RAD52	Ciliated_epithelial_cells	diploid	chimp	C50170	-10.571051802730947	-0.3017744867593883	-20.405266318503813	-20.7070408052632	0.2604951857861638	0.7395048142138362
M6PR	Ciliated_epithelial_cells	diploid	chimp	C50170	-10.52032930702374	-0.4116963416346379	-20.34056384173473	-20.752260183369373	0.3374745731018492	0.6625254268981507
FKBP4	Ciliated_epithelial_cells	diploid	chimp	C50170	-10.165078414964276	-0.0310617284744447	-19.872470843732568	-19.903532572207013	0.0305842693251023	0.9694157306748976
RECQL	Ciliated_epithelial_cells	diploid	chimp	C50170	-10.822363650148096	-0.0844760735858365	-20.717986825890165	-20.802462899476	0.0810063566636918	0.918993643336308
RPAP3	Ciliated_epithelial_cells	diploid	chimp	C50170	-9.981190690433666	-0.4552868856564594	-19.619910509417	-20.07519739507345	0.3657340199674365	0.6342659800325635
ADIPOR2	Ciliated_epithelial_cells	diploid	chimp	C50170	-9.246587274485458	-0.0849867491248624	-18.54112734340883	-18.62611409253369	0.0814755444263105	0.9185244555736892
MGST1	Ciliated_epithelial_cells	diploid	chimp	C50170	-9.555298285584785	1.1745897814001935	-19.008086727960418	-17.833496946560224	0.6910543110350647	0.3089456889649353
CRY1	Ciliated_epithelial_cells	diploid	chimp	C50170	-9.364204353891273	0.3995374713661447	-18.72136267646877	-18.321825205102627	0.3293698400364649	0.670630159963535
NCAPD2	Ciliated_epithelial_cells	diploid	chimp	C50170	-8.907508246612272	0.7786073683108334	-18.005496099916623	-17.22688873160579	0.5409551532289192	0.4590448467710809
IFFO1	Ciliated_epithelial_cells	diploid	chimp	C50170	-11.303553959714472	-0.4158986268987128	-21.280271541282453	-21.696170168181165	0.3402528522910154	0.6597471477089846
LRRC23	Ciliated_epithelial_cells	diploid	chimp	C50170	-10.182680517320303	0.4126621452455729	-19.89627930158263	-19.483617156337058	0.3381141336568231	0.6618858663431769
TSPAN9	Ciliated_epithelial_cells	diploid	chimp	C50170	-9.846940608338778	0.320870802038165	-19.431103871622515	-19.11023306958435	0.2744830197496788	0.7255169802503212
CALCOCO1	Ciliated_epithelial_cells	diploid	chimp	C50170	-9.968013470692863	-0.1564335269506749	-19.601543475797747	-19.757977002748422	0.1448116372082222	0.8551883627917778
POLR3B	Ciliated_epithelial_cells	diploid	chimp	C50170	-9.96228338367508	0.0423741016852048	-19.59354539416645	-19.55117129248125	0.0414888671387803	0.95851113286122
YAF2	Ciliated_epithelial_cells	diploid	chimp	C50170	-9.517044481128128	-0.0869985578312508	-18.951294587772267	-19.03829314560352	0.083321582362834	0.916678417637166
RNF10	Ciliated_epithelial_cells	diploid	chimp	C50170	-9.58477276980224	-0.5849202503896364	-19.05163832595414	-19.636558576343777	0.4428497074407714	0.5571502925592285
DERA	Ciliated_epithelial_cells	diploid	chimp	C50170	-9.647583420229669	0.1214349759075297	-19.14384754300548	-19.022412567097952	0.11435136002435	0.88564863997565
VEZT	Ciliated_epithelial_cells	diploid	chimp	C50170	-9.004473267982712	-0.76826255894904	-18.16109847985481	-18.92936103880385	0.5361817745227448	0.4638182254772552
ZCCHC8	Ciliated_epithelial_cells	diploid	chimp	C50170	-10.040760543664463	-0.2202799297263099	-19.702493217147648	-19.92277314687396	0.1977058194649794	0.8022941805350206
ANO2	Ciliated_epithelial_cells	diploid	chimp	C50170	-9.863972888414056	0.7008568697414397	-19.455264393376023	-18.754407523634583	0.5038400228786523	0.4961599771213477
C12orf4	Ciliated_epithelial_cells	diploid	chimp	C50170	-10.23261224591976	-0.1656768613348304	-19.963467489099976	-20.129144350434807	0.152680008192694	0.8473199918073061
LMO3	Ciliated_epithelial_cells	diploid	chimp	C50170	-9.765503214118027	0.8513980072421427	-19.314753732011297	-18.463355724769155	0.5731821797410536	0.4268178202589465
LIMA1	Ciliated_epithelial_cells	diploid	chimp	C50170	-10.348881500456136	0.0283083767877058	-20.117919226185418	-20.08961084939771	0.0279114489692217	0.9720885510307782
LETMD1	Ciliated_epithelial_cells	diploid	chimp	C50170	-10.985608344542714	-0.0964774358638821	-20.91411558679093	-21.010593022654817	0.0919696137101704	0.9080303862898296
SLC4A8	Ciliated_epithelial_cells	diploid	chimp	C50170	-9.89841939958916	0.7352259880883949	-19.503943683252054	-18.76871769516366	0.5206028913037573	0.4793971086962428
MPHOSPH9	Ciliated_epithelial_cells	diploid	chimp	C50170	-9.568995386164376	0.0303072108686563	-19.028347979967585	-18.998040769098928	0.0298525520769205	0.9701474479230796
PLEKHA5	Ciliated_epithelial_cells	diploid	chimp	C50170	-6.358977199322617	-0.328501309618316	-13.217900153139832	-13.54640146275815	0.2799980147025844	0.7200019852974155
PKP2	Ciliated_epithelial_cells	diploid	chimp	C50170	-10.467072981628364	0.3053444660002319	-20.272055961152628	-19.9667114951524	0.2631304958214877	0.7368695041785124
PPP1R12A	Ciliated_epithelial_cells	diploid	chimp	C50170	-8.242242935148036	-0.7717843608612719	-16.885436896340742	-17.657221257202014	0.537812377420581	0.462187622579419
CDK17	Ciliated_epithelial_cells	diploid	chimp	C50170	-9.30322460155937	-0.159616720323097	-18.62827537041732	-18.787892090740414	0.1475295390383094	0.8524704609616905
SLC2A3	Ciliated_epithelial_cells	diploid	chimp	C50170	-10.648326091192573	1.4421272508736749	-20.50281487798417	-19.0606876271105	0.7635757104071446	0.2364242895928554
YBX3	Ciliated_epithelial_cells	diploid	chimp	C50170	-10.613937965354117	0.3342711458262748	-20.45955708017868	-20.1252859343524	0.2841403464474514	0.7158596535525485
WNK1	Ciliated_epithelial_cells	diploid	chimp	C50170	-7.889102560002151	-0.8997478427937401	-16.253652409881152	-17.153400252674892	0.5933278078632527	0.4066721921367473
RIMBP2	Ciliated_epithelial_cells	diploid	chimp	C50170	-9.383983726565445	1.2419637752789503	-18.75139109644449	-17.509427321165536	0.7111835100067545	0.2888164899932456
BCAT1	Ciliated_epithelial_cells	diploid	chimp	C50170	-11.13198113356918	0.8412761399259951	-21.08528258420032	-20.244006444274323	0.5688400482283846	0.4311599517716153
HDAC7	Ciliated_epithelial_cells	diploid	chimp	C50170	-10.76691524004003	0.1530890307214815	-20.65011364864019	-20.497024617918708	0.1419466746959953	0.8580533253040048
MRPS35	Ciliated_epithelial_cells	diploid	chimp	C50170	-10.915111813057402	-0.2393787937818104	-20.830095023537165	-21.069473817318976	0.2128833290045864	0.7871166709954136
SFSWAP	Ciliated_epithelial_cells	diploid	chimp	C50170	-9.001126252444578	-0.6051322995429338	-18.155759868856848	-18.76089216839978	0.453997813978537	0.5460021860214629
MON2	Ciliated_epithelial_cells	diploid	chimp	C50170	-8.888746921508467	-0.6019367991653723	-17.975164550671252	-18.577101349836624	0.4522502731402957	0.5477497268597042
CS	Ciliated_epithelial_cells	diploid	chimp	C50170	-10.091788520686707	-0.5512381173459459	-19.77264999000989	-20.323888107355835	0.4237640791567805	0.5762359208432195
EIF4B	Ciliated_epithelial_cells	diploid	chimp	C50170	-9.50496061543656	-0.72439326388729	-18.933291745153948	-19.65768500904124	0.5153814846734578	0.4846185153265422
INTS13	Ciliated_epithelial_cells	diploid	chimp	C50170	-10.934982419999526	-0.171192844021668	-20.85388173226625	-21.02507457628792	0.1573409439593958	0.8426590560406042
TM7SF3	Ciliated_epithelial_cells	diploid	chimp	C50170	-10.427920747544173	0.061559674970578	-20.22131679281425	-20.159757117843668	0.0597031681206282	0.940296831879372
DIP2B	Ciliated_epithelial_cells	diploid	chimp	C50170	-8.958260769183182	-0.2711893208886593	-18.087182819098192	-18.35837213998685	0.2375278691616004	0.7624721308383997
SMARCD1	Ciliated_epithelial_cells	diploid	chimp	C50170	-10.071775214567104	-0.4320342896476071	-19.745198571402035	-20.17723286104964	0.350812884093943	0.6491871159060569
TNFRSF1A	Ciliated_epithelial_cells	diploid	chimp	C50170	-10.990959236658572	0.0346314707915134	-20.92045098132776	-20.885819510536244	0.0340386643633545	0.9659613356366455
SYT1	Ciliated_epithelial_cells	diploid	chimp	C50170	-8.022252925422459	1.0389630124486224	-16.49489666417008	-15.45593365172146	0.6461785998278038	0.3538214001721962
CLEC2D	Ciliated_epithelial_cells	diploid	chimp	C50170	-9.19646896484102	-0.1982921066746393	-18.463456309835	-18.66174841650964	0.1798697473757851	0.8201302526242149
LRP6	Ciliated_epithelial_cells	diploid	chimp	C50170	-8.493750562296013	-0.7125179955217398	-17.31965406088009	-18.03217205640183	0.5095922031476705	0.4904077968523295
ATP2B1	Ciliated_epithelial_cells	diploid	chimp	C50170	-8.720471352959665	-0.0113123004635618	-17.699854459359702	-17.711166759823264	0.0112485569808984	0.9887514430191016
CHFR	Ciliated_epithelial_cells	diploid	chimp	C50170	-9.721003409758096	-0.3753222935695497	-19.25059646258605	-19.625918756155595	0.3129321944323875	0.6870678055676123
TRHDE	Ciliated_epithelial_cells	diploid	chimp	C50170	-11.477757281899835	1.6468468902862947	-21.472014846178823	-19.82516795589253	0.8073435812528708	0.1926564187471292
SCARB1	Ciliated_epithelial_cells	diploid	chimp	C50170	-10.46805034875032	0.0588628905144083	-20.27331851591585	-20.21445562540144	0.0571639679413348	0.9428360320586652
KDM5A	Ciliated_epithelial_cells	diploid	chimp	C50170	-8.580818550066951	-0.8450396564365834	-17.46692174223353	-18.31196139867012	0.5704596761656321	0.4295403238343679
NTN4	Ciliated_epithelial_cells	diploid	chimp	C50170	-9.573516179814169	0.9723062902490156	-19.03502677795383	-18.062720487704816	0.6217902300189944	0.3782097699810057
NUAK1	Ciliated_epithelial_cells	diploid	chimp	C50170	-10.02987243062327	0.7794928414987828	-19.687453706995694	-18.90796086549691	0.5413614452259198	0.4586385547740802
ACTR6	Ciliated_epithelial_cells	diploid	chimp	C50170	-10.779610744582778	0.2637970504965564	-20.665710119909484	-20.401913069412927	0.2318705846778532	0.7681294153221468
NUP37	Ciliated_epithelial_cells	diploid	chimp	C50170	-10.781511927238023	0.1276840631034197	-20.668042856788816	-20.5403587936854	0.1198685987929023	0.8801314012070977
SLC25A3	Ciliated_epithelial_cells	diploid	chimp	C50170	-10.002391404195766	-0.4106049537969554	-19.6493856251568	-20.059990578953755	0.3367511061890942	0.6632488938109059
SART3	Ciliated_epithelial_cells	diploid	chimp	C50170	-9.437514497900796	-0.3323621016408076	-18.83225360371336	-19.16461570535417	0.2827724334504906	0.7172275665495094
RBMS2	Ciliated_epithelial_cells	diploid	chimp	C50170	-10.260787560046827	-0.2111224034754499	-20.00115242139584	-20.212274824871287	0.1903250462128218	0.8096749537871781
BAZ2A	Ciliated_epithelial_cells	diploid	chimp	C50170	-9.417134080623567	-0.597931038996343	-18.80153729040876	-19.399468329405096	0.4500517186005963	0.5499482813994037
UNG	Ciliated_epithelial_cells	diploid	chimp	C50170	-11.208008938345213	0.2075733288280154	-21.17243853512644	-20.964865206298423	0.1874463440188465	0.8125536559811535
ANKRD13A	Ciliated_epithelial_cells	diploid	chimp	C50170	-10.417403283777706	-0.1625340937238419	-20.207632655921905	-20.370166749645744	0.1500128894944271	0.8499871105055729
ACACB	Ciliated_epithelial_cells	diploid	chimp	C50170	-9.04502346736411	0.0063980982911823	-18.22559325863936	-18.21919516034817	0.006377674042309	0.993622325957691
TIGAR	Ciliated_epithelial_cells	diploid	chimp	C50170	-10.47169874943222	0.3977084134424338	-20.27802974277952	-19.88032132933708	0.3281420961634544	0.6718579038365455
TULP3	Ciliated_epithelial_cells	diploid	chimp	C50170	-9.621135174375594	-0.1573430762932659	-19.10511972906083	-19.262462805354097	0.1455891195884974	0.8544108804115027
SENP1	Ciliated_epithelial_cells	diploid	chimp	C50170	-9.88215408356094	-0.278896125175791	-19.480988395278843	-19.75988452045464	0.2433815072538329	0.7566184927461671
RAB21	Ciliated_epithelial_cells	diploid	chimp	C50170	-9.62763761327723	-0.6787518625418195	-19.11465458898357	-19.793406451525385	0.4927502852091487	0.5072497147908512
AACS	Ciliated_epithelial_cells	diploid	chimp	C50170	-11.062991941789452	-0.2969593443580791	-21.00515987494213	-21.30211921930021	0.256925778092672	0.743074221907328
ERC1	Ciliated_epithelial_cells	diploid	chimp	C50170	-7.863528039238622	-0.3390551105015795	-16.20689583530821	-16.54595094580979	0.2875568150939998	0.7124431849060002
SSH1	Ciliated_epithelial_cells	diploid	chimp	C50170	-9.502842325187055	-0.3178301554151055	-18.930132749714208	-19.24796290512932	0.2722736216965986	0.7277263783034013
FAM234B	Ciliated_epithelial_cells	diploid	chimp	C50170	-10.194226622926632	0.261883353395845	-19.91186163118824	-19.6499782777924	0.2303992102092964	0.7696007897907038
WBP11	Ciliated_epithelial_cells	diploid	chimp	C50170	-9.48857649580872	-0.2243135849871222	-18.90883399669407	-19.1331475816812	0.2009354795603161	0.7990645204396839
TMED2	Ciliated_epithelial_cells	diploid	chimp	C50170	-11.012576938861232	-0.515766254490245	-20.945985743235045	-21.46175199772529	0.4029570675300819	0.5970429324699181
KLHL42	Ciliated_epithelial_cells	diploid	chimp	C50170	-10.095225740505496	-0.1377464441438895	-19.77735633765798	-19.91510278180187	0.1286804080755759	0.8713195919244241
DNM1L	Ciliated_epithelial_cells	diploid	chimp	C50170	-9.439725989888483	-0.5629394170467208	-18.83558147861544	-19.398520895662163	0.4304674925543236	0.5695325074456764
ERGIC2	Ciliated_epithelial_cells	diploid	chimp	C50170	-10.072047843271578	-0.377400477603949	-19.745573081938453	-20.1229735595424	0.3143585651327032	0.6856414348672968
MAPKAPK5	Ciliated_epithelial_cells	diploid	chimp	C50170	-9.6700149317371	-0.4705555867578361	-19.17658020961501	-19.64713579637285	0.3753448782572346	0.6246551217427654
ANAPC5	Ciliated_epithelial_cells	diploid	chimp	C50170	-9.346095744064264	-0.6098387831550413	-18.693799735675142	-19.303638518830184	0.4565615265512217	0.5434384734487783
KDM2B	Ciliated_epithelial_cells	diploid	chimp	C50170	-9.229806606901503	-0.1117974272757464	-18.51517935067142	-18.626976777947167	0.1057746151736891	0.8942253848263109
GCN1	Ciliated_epithelial_cells	diploid	chimp	C50170	-9.261582456334988	-0.6035884567904829	-18.564265112145712	-19.167853568936195	0.4531542214412682	0.5468457785587317
PXN	Ciliated_epithelial_cells	diploid	chimp	C50170	-10.914486261354511	-0.0648526626181792	-20.82934486083841	-20.8941975234566	0.0627944613843808	0.9372055386156192
PEBP1	Ciliated_epithelial_cells	diploid	chimp	C50170	-10.084115721286222	-0.1262779333769189	-19.76213533186213	-19.888413265239045	0.1186301493602124	0.8813698506397876
BRAP	Ciliated_epithelial_cells	diploid	chimp	C50170	-10.01522616740456	-0.3856154050343185	-19.667184434766792	-20.05279983980111	0.3199679877176914	0.6800320122823087
ERP29	Ciliated_epithelial_cells	diploid	chimp	C50170	-10.628259268046747	-0.3981276642619278	-20.47760200054808	-20.87572966481001	0.3284237141018207	0.6715762858981793
NECAP1	Ciliated_epithelial_cells	diploid	chimp	C50170	-11.380946227721584	-0.4286626159887134	-21.36623175786432	-21.79489437385303	0.3486203428057963	0.6513796571942037
ZNF268	Ciliated_epithelial_cells	diploid	chimp	C50170	-9.679704431381458	-0.329820739837455	-19.190687171739345	-19.5205079115768	0.2809473806310495	0.7190526193689505
GOLGA3	Ciliated_epithelial_cells	diploid	chimp	C50170	-9.834038127567768	-0.4142107325344391	-19.41276154635413	-19.826972278888565	0.3391383284639138	0.6608616715360863
OSBPL8	Ciliated_epithelial_cells	diploid	chimp	C50170	-8.409354629978901	-0.2722066682999937	-17.175407996069076	-17.44761466436907	0.2383031737661874	0.7616968262338125
MYL6	Ciliated_epithelial_cells	diploid	chimp	C50170	-9.808808493246026	-0.2030425966018363	-19.37679520219305	-19.579837798794888	0.1837565285130818	0.8162434714869181
CBX5	Ciliated_epithelial_cells	diploid	chimp	C50170	-7.889607133254701	-0.5379754771875831	-16.254573532970163	-16.792549010157746	0.4160707654358642	0.5839292345641358
EEA1	Ciliated_epithelial_cells	diploid	chimp	C50170	-9.200222293028345	-0.2556324059358558	-18.46929105759614	-18.724923463532	0.2255734089056893	0.7744265910943107
PSMD9	Ciliated_epithelial_cells	diploid	chimp	C50170	-11.189540232458397	-0.2050552002699035	-21.15137661428272	-21.356431814552625	0.1853976510992068	0.8146023489007932
P3H3	Ciliated_epithelial_cells	diploid	chimp	C50170	-10.344508692539272	-0.0467426446883328	-20.11216105015865	-20.158903694846988	0.0456670313519116	0.9543329686480884
PPFIBP1	Ciliated_epithelial_cells	diploid	chimp	C50170	-10.35557070283086	0.1762368415677891	-20.126720004006987	-19.950483162439195	0.161580612742044	0.838419387257956
PRDM4	Ciliated_epithelial_cells	diploid	chimp	C50170	-9.463292157156545	0.0067970690004309	-18.87098119670388	-18.86418412770345	0.0067740211757156	0.9932259788242844
COQ5	Ciliated_epithelial_cells	diploid	chimp	C50170	-11.422413510544144	-0.8633688761179493	-21.411779609275104	-22.275148485393057	0.5782610997074122	0.4217389002925877
CORO1C	Ciliated_epithelial_cells	diploid	chimp	C50170	-9.283343173815831	-0.0690998778422729	-18.597759400534056	-18.66685927837633	0.066766533921656	0.933233466078344
CAPRIN2	Ciliated_epithelial_cells	diploid	chimp	C50170	-9.740333990113305	-0.2776050969850168	-19.27851654916631	-19.556121646151325	0.242404060630227	0.757595939369773
TSPAN11	Ciliated_epithelial_cells	diploid	chimp	C50170	-10.404957655168174	0.2988059265909795	-20.19141022548112	-19.89260429889014	0.258296659636278	0.741703340363722
KCTD10	Ciliated_epithelial_cells	diploid	chimp	C50170	-10.5794894262532	-0.3496616655117108	-20.415977823549863	-20.76563948906157	0.2950734496595966	0.7049265503404034
SLC11A2	Ciliated_epithelial_cells	diploid	chimp	C50170	-10.244686727787023	-0.3604938293368071	-19.97963742522059	-20.3401312545574	0.3026681219101196	0.6973318780898804
MLEC	Ciliated_epithelial_cells	diploid	chimp	C50170	-9.054475104206276	-0.1430781748099292	-18.240577093731986	-18.383655268541915	0.1333136867906739	0.8666863132093261
CSRNP2	Ciliated_epithelial_cells	diploid	chimp	C50170	-10.41371824080441	-0.1410304162802163	-20.20283267632842	-20.34386309260864	0.1315371041148642	0.8684628958851358
CAMKK2	Ciliated_epithelial_cells	diploid	chimp	C50170	-11.018180136194076	0.1852366699397336	-20.952588434056185	-20.76735176411645	0.1690923902743012	0.8309076097256988
ATP5F1B	Ciliated_epithelial_cells	diploid	chimp	C50170	-9.90511790221642	-0.2826910330417007	-19.513381376819225	-19.796072409860923	0.2462473634539865	0.7537526365460134
PTGES3	Ciliated_epithelial_cells	diploid	chimp	C50170	-9.441565785732069	0.1869253519048613	-18.838349249962423	-18.65142389805756	0.1704943449086222	0.8295056550913777
BCL7A	Ciliated_epithelial_cells	diploid	chimp	C50170	-10.088960495311747	-0.1978220861407394	-19.7687759361537	-19.96659802229444	0.1794841787110827	0.8205158212889174
RSRC2	Ciliated_epithelial_cells	diploid	chimp	C50170	-8.863027416899195	-0.7836426820142038	-17.933465248267513	-18.71710793028172	0.5432607783918647	0.4567392216081353
LIN7A	Ciliated_epithelial_cells	diploid	chimp	C50170	-8.854351171261452	0.5522992870205279	-17.91936746923586	-17.36706818221533	0.4243752389119336	0.5756247610880664
ACSS3	Ciliated_epithelial_cells	diploid	chimp	C50170	-9.137483935042695	0.2137820969729844	-18.3713778886192	-18.157595791646216	0.192475672151825	0.807524327848175
PPM1H	Ciliated_epithelial_cells	diploid	chimp	C50170	-8.041966970987085	0.3125425677422129	-16.5303029855562	-16.217760417813988	0.2684155136160112	0.7315844863839888
METAP2	Ciliated_epithelial_cells	diploid	chimp	C50170	-9.60353157334561	-0.5389518854277497	-19.07926273913856	-19.618214624566303	0.4166406404915413	0.5833593595084586
LTA4H	Ciliated_epithelial_cells	diploid	chimp	C50170	-10.383250445497325	-0.2938530266604466	-20.163038915495665	-20.456891942156112	0.2546139647320597	0.7453860352679403
WNT5B	Ciliated_epithelial_cells	diploid	chimp	C50170	-11.370952090010915	1.4807036439173054	-21.355200913549204	-19.8744972696319	0.7725224311507932	0.2274775688492068
ITFG2	Ciliated_epithelial_cells	diploid	chimp	C50170	-10.035914198529955	-0.0437874403191394	-19.6958020985313	-19.73958953885044	0.0428426110792588	0.9571573889207412
PARP11	Ciliated_epithelial_cells	diploid	chimp	C50170	-9.507539127308938	-0.1717097598142167	-18.937135813127483	-19.1088455729417	0.1577764151725271	0.8422235848274728
ARPC3	Ciliated_epithelial_cells	diploid	chimp	C50170	-11.451762357368828	-0.3941232591377606	-21.44380137667322	-21.83792463581098	0.3257290589366156	0.6742709410633843
VPS29	Ciliated_epithelial_cells	diploid	chimp	C50170	-10.8850116577389	-0.2342654287964052	-20.79390702858889	-21.0281724573853	0.2088482064445088	0.7911517935554911
CUX2	Ciliated_epithelial_cells	diploid	chimp	C50170	-7.76781525960216	0.5173040204134445	-16.030707448195354	-15.51340342778191	0.4038744742471431	0.5961255257528569
DUSP16	Ciliated_epithelial_cells	diploid	chimp	C50170	-10.557257611417784	0.5899937115001246	-20.387722943083617	-19.79772923158349	0.4456692293674715	0.5543307706325286
CREBL2	Ciliated_epithelial_cells	diploid	chimp	C50170	-10.83905411235898	-0.1468353889790386	-20.738292619824087	-20.885128008803125	0.1365639031837794	0.8634360968162206
ACAD10	Ciliated_epithelial_cells	diploid	chimp	C50170	-10.385320940605054	-0.3350124310263461	-20.1657492599686	-20.500761690994945	0.2846708059787673	0.7153291940212327
ALDH2	Ciliated_epithelial_cells	diploid	chimp	C50170	-10.419445786843884	-0.0420242414910632	-20.210291922230457	-20.25231616372152	0.0411534635789944	0.9588465364210056
CDKN1B	Ciliated_epithelial_cells	diploid	chimp	C50170	-10.334017792714704	-0.2808770608398916	-20.098330341977576	-20.379207402817467	0.2448788362643732	0.7551211637356269
NAA25	Ciliated_epithelial_cells	diploid	chimp	C50170	-9.235317415193077	-0.4516777277364276	-18.52370715758425	-18.975384885320683	0.3634407179269668	0.6365592820730331
CDK2AP1	Ciliated_epithelial_cells	diploid	chimp	C50170	-11.188324809699989	-0.3864463297310542	-21.14998805593145	-21.536434385662503	0.3205328084170358	0.6794671915829642
GTF2H3	Ciliated_epithelial_cells	diploid	chimp	C50170	-10.427357718582345	-0.3129375851026807	-20.22058482322432	-20.533522408327	0.2687044451185449	0.731295554881455
EIF2B1	Ciliated_epithelial_cells	diploid	chimp	C50170	-10.97762156263353	-0.2467896733528008	-20.90464830238957	-21.15143797574237	0.2186949944865738	0.7813050055134262
DDX55	Ciliated_epithelial_cells	diploid	chimp	C50170	-10.909704059060305	-0.2429683769395829	-20.823607358510607	-21.06657573545019	0.2157036847708332	0.7842963152291668
SLC38A1	Ciliated_epithelial_cells	diploid	chimp	C50170	-9.487961595271283	0.4879200832270561	-18.907915008641915	-18.41999492541486	0.3860980678562106	0.6139019321437894
SPRING1	Ciliated_epithelial_cells	diploid	chimp	C50170	-10.522375072594354	-0.3262475288292919	-20.34318376300277	-20.669431291832066	0.2783734580504404	0.7216265419495597
RFC5	Ciliated_epithelial_cells	diploid	chimp	C50170	-10.99296994867767	0.2129506295903453	-20.92283010895289	-20.709879479362545	0.1918039627990211	0.8081960372009789
STX2	Ciliated_epithelial_cells	diploid	chimp	C50170	-9.332747570849287	-0.3743604989504234	-18.673439145414847	-19.04779964436527	0.3122710584264565	0.6877289415735435
COPZ1	Ciliated_epithelial_cells	diploid	chimp	C50170	-11.066523111199848	-0.4809794007212673	-21.00928483300452	-21.49026423372579	0.3818223484144777	0.6181776515855223
TBC1D30	Ciliated_epithelial_cells	diploid	chimp	C50170	-11.65665984610894	0.4947244815464451	-21.66239145357234	-21.16766697202589	0.3902611215314641	0.6097388784685359
CAND1	Ciliated_epithelial_cells	diploid	chimp	C50170	-8.832139265887552	-0.7072661867562253	-17.88320497178196	-18.590471158538183	0.507009900236264	0.492990099763736
RAB5B	Ciliated_epithelial_cells	diploid	chimp	C50170	-9.961316460714212	-0.5349145117671698	-19.5921950883821	-20.127109600149268	0.4142806398824025	0.5857193601175975
MDM1	Ciliated_epithelial_cells	diploid	chimp	C50170	-9.29804129846534	0.3945724438101587	-18.620327413386583	-18.225754969576425	0.3260318630957999	0.6739681369042
NUP107	Ciliated_epithelial_cells	diploid	chimp	C50170	-9.345468357208064	-0.2865140925446639	-18.692843579408542	-18.97935767195321	0.2491235033040389	0.7508764966959611
CNOT2	Ciliated_epithelial_cells	diploid	chimp	C50170	-8.46668772073863	-0.8028100936871675	-17.27355997321787	-18.07637006690504	0.5519319199374172	0.4480680800625828
TIMELESS	Ciliated_epithelial_cells	diploid	chimp	C50170	-10.037030493121078	0.161653989388288	-19.69734374448217	-19.535689755093884	0.1492644828636546	0.8507355171363454
CPSF6	Ciliated_epithelial_cells	diploid	chimp	C50170	-8.460042543714323	-0.6487294479281155	-17.262218560126147	-17.910948008054262	0.4772905153472686	0.5227094846527314
KRR1	Ciliated_epithelial_cells	diploid	chimp	C50170	-10.11567526797084	-0.6194201211949776	-19.80530589953443	-20.42472602072941	0.4617435293657552	0.5382564706342449
GAPDH	Ciliated_epithelial_cells	diploid	chimp	C50170	-8.614493125729116	-0.1831006438272738	-17.523458382388913	-17.706559026216187	0.1673156530198464	0.8326843469801536
NOP2	Ciliated_epithelial_cells	diploid	chimp	C50170	-11.302439171048086	-0.0344012800309201	-21.27902427716329	-21.31342555719421	0.0338162833947604	0.9661837166052396
CHD4	Ciliated_epithelial_cells	diploid	chimp	C50170	-7.757523872215359	-0.6073402965396362	-16.011650104094578	-16.618990400634214	0.4552020551957219	0.5447979448042781
BLTP3B	Ciliated_epithelial_cells	diploid	chimp	C50170	-9.248286616219822	-0.5559883396426848	-18.54375178952257	-19.09974012916526	0.4264948368881485	0.5735051631118515
ING4	Ciliated_epithelial_cells	diploid	chimp	C50170	-11.02145600312148	-0.3418154806230796	-20.95644563643797	-21.298261117061045	0.2895207101891945	0.7104792898108054
CHPT1	Ciliated_epithelial_cells	diploid	chimp	C50170	-10.791619455807409	0.0717935670051409	-20.680432154374405	-20.608638587369267	0.0692769920807064	0.9307230079192936
USP5	Ciliated_epithelial_cells	diploid	chimp	C50170	-10.45588213603679	-0.5301659690202456	-20.257585623724427	-20.78775159274468	0.4114927124054499	0.5885072875945501
TPI1	Ciliated_epithelial_cells	diploid	chimp	C50170	-9.980825432884997	-0.0174676212995449	-19.619401880535808	-19.63686950183536	0.0173159468174346	0.9826840531825654
GNPTAB	Ciliated_epithelial_cells	diploid	chimp	C50170	-10.290981024870506	0.1168254591850192	-20.041354235318323	-19.924528776133304	0.1102595243608084	0.8897404756391917
ENO2	Ciliated_epithelial_cells	diploid	chimp	C50170	-9.50542119486545	0.433680311815614	-18.933978481955617	-18.50029817014	0.3518805815100337	0.6481194184899662
ATN1	Ciliated_epithelial_cells	diploid	chimp	C50170	-8.984243876896704	-0.6738812580629628	-18.12879651659175	-18.80267777465471	0.4902736460074591	0.5097263539925408
LPCAT3	Ciliated_epithelial_cells	diploid	chimp	C50170	-10.278093542365518	0.3088222410017955	-20.024217973820303	-19.715395732818507	0.2656887111354504	0.7343112888645495
SUDS3	Ciliated_epithelial_cells	diploid	chimp	C50170	-10.006063137458703	-0.459356734055639	-19.65448094158977	-20.113837675645417	0.3683101405849081	0.6316898594150919
GOLT1B	Ciliated_epithelial_cells	diploid	chimp	C50170	-10.99505376472534	-0.2553363820919259	-20.92529485199742	-21.180631234089347	0.2253441262344576	0.7746558737655423
LDHB	Ciliated_epithelial_cells	diploid	chimp	C50170	-10.089910825054917	-0.3002677089111714	-19.77007795805539	-20.07034566696656	0.2593800764133828	0.7406199235866172
PRKAB1	Ciliated_epithelial_cells	diploid	chimp	C50170	-10.898146255651834	-0.4081323980513076	-20.809721201694405	-21.21785359974572	0.3351091572572836	0.6648908427427164
CMAS	Ciliated_epithelial_cells	diploid	chimp	C50170	-10.935027047024818	-0.3899000126721859	-20.85393506239328	-21.243835075065466	0.3228754250096368	0.6771245749903632
HCFC2	Ciliated_epithelial_cells	diploid	chimp	C50170	-10.723627281252767	-0.0112689084819093	-20.59668338645777	-20.607952294939675	0.0112056521655683	0.9887943478344317
ST8SIA1	Ciliated_epithelial_cells	diploid	chimp	C50170	-9.047050435635402	0.433583475349664	-18.22880820255442	-17.795224727204754	0.3518178168771301	0.6481821831228699
C2CD5	Ciliated_epithelial_cells	diploid	chimp	C50170	-9.11236275524788	-0.6842822742057244	-18.331943831200725	-19.01622610540645	0.4955478419976189	0.5044521580023811
RAB35	Ciliated_epithelial_cells	diploid	chimp	C50170	-10.673266777725384	-0.1645623601514074	-20.53403530554404	-20.69859766569545	0.1517351426299953	0.8482648573700047
PHC1	Ciliated_epithelial_cells	diploid	chimp	C50170	-10.264787405393212	-0.3962169487201841	-20.00648895667596	-20.402705905396143	0.3271392961669997	0.6728607038330003
RFX4	Ciliated_epithelial_cells	diploid	chimp	C50170	-8.018075474851031	0.8396938039351411	-16.48738365388176	-15.64768984994662	0.5681572682676901	0.4318427317323099
RIC8B	Ciliated_epithelial_cells	diploid	chimp	C50170	-8.709886661545392	-0.0623596860055606	-17.682341226612856	-17.744700912618416	0.0604551151392296	0.9395448848607704
SRSF9	Ciliated_epithelial_cells	diploid	chimp	C50170	-9.768143691549485	-0.3013960039987822	-19.31854773656455	-19.619943740563333	0.2602152429891791	0.7397847570108209
FGFR1OP2	Ciliated_epithelial_cells	diploid	chimp	C50170	-10.468363098661888	-0.4762180103456472	-20.273722481898567	-20.74994049224421	0.3788719448562498	0.6211280551437501
FBRSL1	Ciliated_epithelial_cells	diploid	chimp	C50170	-10.08031181359502	-0.3531982625688172	-19.756918010210107	-20.110116272778924	0.297562087574354	0.702437912425646
DNAI7	Ciliated_epithelial_cells	diploid	chimp	C50170	-8.42625209194199	0.5397593329239923	-17.204406507079664	-16.66464717415567	0.4171114824301326	0.5828885175698674
RXYLT1	Ciliated_epithelial_cells	diploid	chimp	C50170	-11.19139481745824	-0.28159212452886	-21.153494793449536	-21.4350869179784	0.2454186029825423	0.7545813970174576
CCND2	Ciliated_epithelial_cells	diploid	chimp	C50170	-9.128534489730038	0.320154707697867	-18.35734444767221	-18.037189739974345	0.2739632950825944	0.7260367049174056
CCDC92	Ciliated_epithelial_cells	diploid	chimp	C50170	-9.73835740135168	-0.3002574155604378	-19.27566521766815	-19.575922633228583	0.2593724529135134	0.7406275470864866
CCDC77	Ciliated_epithelial_cells	diploid	chimp	C50170	-10.222881621890316	-0.1466513370053413	-19.95041444347454	-20.09706578047988	0.136404971440597	0.863595028559403
NR2C1	Ciliated_epithelial_cells	diploid	chimp	C50170	-9.605975112508702	-0.5664376389302745	-19.08285575795148	-19.64929339688176	0.4324563628522233	0.5675436371477768
UTP20	Ciliated_epithelial_cells	diploid	chimp	C50170	-9.879817788324551	-0.1008537324737838	-19.477686676427595	-19.57854040890138	0.0959347413956219	0.904065258604378
TMPO	Ciliated_epithelial_cells	diploid	chimp	C50170	-9.07022714427656	0.3602995005747722	-18.265507965801905	-17.905208465227133	0.3025325971017653	0.6974674028982348
ARL1	Ciliated_epithelial_cells	diploid	chimp	C50170	-10.501032050183198	-0.4761003394473064	-20.315808067289783	-20.79190840673709	0.3787988518596414	0.6212011481403585
MTERF2	Ciliated_epithelial_cells	diploid	chimp	C50170	-10.950056470734184	-0.1088987592520815	-20.871872052492385	-20.980770811744467	0.1031787922478567	0.8968212077521432
NFYB	Ciliated_epithelial_cells	diploid	chimp	C50170	-10.978433075446832	-0.1144914354354184	-20.90561084733359	-21.02010228276901	0.1081804235682255	0.8918195764317746
WASHC3	Ciliated_epithelial_cells	diploid	chimp	C50170	-10.057117683347414	-0.3761324075326762	-19.72504084192333	-20.10117324945601	0.3134885722601406	0.6865114277398594
APAF1	Ciliated_epithelial_cells	diploid	chimp	C50170	-10.229866923530464	0.2627497549118942	-19.95978678965159	-19.697037034739697	0.2310657047326988	0.7689342952673013
TBC1D15	Ciliated_epithelial_cells	diploid	chimp	C50170	-9.648718230340709	-0.0205898159688295	-19.14550599020544	-19.16609580617427	0.0203792930597349	0.9796207069402652
RBM19	Ciliated_epithelial_cells	diploid	chimp	C50170	-9.890322512903955	-0.2507634386716937	-19.492523369692336	-19.74328680836403	0.221793556664101	0.778206443335899
CIT	Ciliated_epithelial_cells	diploid	chimp	C50170	-9.376291152853824	1.4074722226093144	-18.739722098087352	-17.33224987547804	0.7552387963215788	0.2447612036784212
IFT81	Ciliated_epithelial_cells	diploid	chimp	C50170	-8.756975266602337	-0.2265787252643143	-17.760075222366645	-17.98665394763096	0.2027434243922844	0.7972565756077158
DDX54	Ciliated_epithelial_cells	diploid	chimp	C50170	-11.046737500376128	-0.2003140628391406	-20.986138855286736	-21.18645291812588	0.1815263394531032	0.8184736605468967
MED13L	Ciliated_epithelial_cells	diploid	chimp	C50170	-7.272216415948399	-0.470125014326781	-15.088072630078766	-15.558197644405547	0.3750758610713592	0.6249241389286408
RASSF8	Ciliated_epithelial_cells	diploid	chimp	C50170	-9.182871620714526	0.5151825458592755	-18.44229409596465	-17.927111550105376	0.402608466686577	0.597391533313423
ITPR2	Ciliated_epithelial_cells	diploid	chimp	C50170	-10.730407994064644	1.7436503563176764	-20.60507843424456	-18.861428077926885	0.8251191433943498	0.1748808566056502
CCDC91	Ciliated_epithelial_cells	diploid	chimp	C50170	-8.075817142817042	-0.1218875951551119	-16.590910028972452	-16.712797624127564	0.1147521309402408	0.8852478690597592
ATF1	Ciliated_epithelial_cells	diploid	chimp	C50170	-10.23773349583413	0.0487946812168616	-19.97032946394544	-19.92153478272857	0.0476233495592645	0.9523766504407356
SPATS2	Ciliated_epithelial_cells	diploid	chimp	C50170	-9.082030525977457	-0.7276775517938782	-18.28415559924202	-19.011833151035898	0.5169705005814558	0.4830294994185442
CDK2	Ciliated_epithelial_cells	diploid	chimp	C50170	-11.374458747292293	-0.1657914101795015	-21.359073676409032	-21.52486508658853	0.1527770621600062	0.8472229378399938
LRP1	Ciliated_epithelial_cells	diploid	chimp	C50170	-8.33716239093478	-0.1892396512803636	-17.05084982282462	-17.240089474104984	0.1724118496323402	0.8275881503676598
IKZF4	Ciliated_epithelial_cells	diploid	chimp	C50170	-10.557026488845471	-0.0868453172037533	-20.38742866714278	-20.47427398434653	0.0831810992233146	0.9168189007766856
SMUG1	Ciliated_epithelial_cells	diploid	chimp	C50170	-10.98673963424192	-0.0213150551638037	-20.915455514874168	-20.93677057003797	0.021089494828408	0.978910505171592
TUBA1B	Ciliated_epithelial_cells	diploid	chimp	C50170	-8.64934821436932	0.5078653557057178	-17.581729747140123	-17.073864391434405	0.3982212076116805	0.6017787923883197
WNT1	Ciliated_epithelial_cells	diploid	chimp	C50170	-10.5752274817726	0.21723139857464	-20.4105691565106	-20.19333775793596	0.1952562687941345	0.8047437312058656
ZNF384	Ciliated_epithelial_cells	diploid	chimp	C50170	-10.258638331727454	-0.4882898107199303	-19.99828358433546	-20.48657339505539	0.3863250023239117	0.6136749976760882
HELB	Ciliated_epithelial_cells	diploid	chimp	C50170	-10.857888936620416	0.2644658448549748	-20.7611380054449	-20.496672160589924	0.2323841335489201	0.7676158664510798
RAP1B	Ciliated_epithelial_cells	diploid	chimp	C50170	-8.83570729155266	-0.6499738976739735	-17.889020846900063	-18.53899474457404	0.4779405964520736	0.5220594035479265
RAB3IP	Ciliated_epithelial_cells	diploid	chimp	C50170	-8.905968659185111	0.4830706700327561	-18.003009784078436	-17.51993911404568	0.3831137735367629	0.6168862264632371
DYRK2	Ciliated_epithelial_cells	diploid	chimp	C50170	-10.421194413850852	-0.2875816415851844	-20.21256788615022	-20.50014952773541	0.2499246730675414	0.7500753269324586
YEATS4	Ciliated_epithelial_cells	diploid	chimp	C50170	-10.74664590079792	-0.092578830294329	-20.62514353021167	-20.717722360506	0.0884226517786456	0.9115773482213544
METTL25	Ciliated_epithelial_cells	diploid	chimp	C50170	-9.91238021251425	0.2161517211630119	-19.523602938618275	-19.307451217455263	0.1943869359503336	0.8056130640496666
CCNT1	Ciliated_epithelial_cells	diploid	chimp	C50170	-10.276294475035716	-0.5739490888440457	-20.021823050224043	-20.59577213906809	0.4367034675303869	0.5632965324696131
PUS7L	Ciliated_epithelial_cells	diploid	chimp	C50170	-10.415830207535755	-0.2639505340558691	-20.205583977893674	-20.469534511949544	0.2319884708675023	0.7680115291324977
GALNT8	Ciliated_epithelial_cells	diploid	chimp	C50170	-10.519033072213736	0.4773410438072716	-20.33890336286053	-19.86156231905326	0.3795691009080715	0.6204308990919285
CLIP1	Ciliated_epithelial_cells	diploid	chimp	C50170	-8.99886659553636	-0.18718319743882	-18.15215432282775	-18.33933752026657	0.1707082016649914	0.8292917983350085
MTRFR	Ciliated_epithelial_cells	diploid	chimp	C50170	-11.551918484579645	-0.1849357058850351	-21.5517364947856	-21.73667220067064	0.168842279315682	0.8311577206843179
RAN	Ciliated_epithelial_cells	diploid	chimp	C50170	-10.321019663323256	-0.4191780480543129	-20.08116261645021	-20.500340664504524	0.3424128972601062	0.6575871027398938
BTG1	Ciliated_epithelial_cells	diploid	chimp	C50170	-10.212431628133908	-0.0340041877135063	-19.936374577090323	-19.97037876480383	0.0334325430785628	0.9665674569214372
LRRIQ1	Ciliated_epithelial_cells	diploid	chimp	C50170	-7.306392538759293	0.1935806661364429	-15.154708383248876	-14.961127717112436	0.1759966356536846	0.8240033643463156
TMTC1	Ciliated_epithelial_cells	diploid	chimp	C50170	-8.711419103228945	0.6571270483866233	-17.68487821194463	-17.027751163558005	0.4816616415819088	0.5183383584180913
KRAS	Ciliated_epithelial_cells	diploid	chimp	C50170	-10.123160507069231	-0.2231593845727141	-19.81551476792349	-20.03867415249621	0.2000126665065272	0.799987333493473
IPO8	Ciliated_epithelial_cells	diploid	chimp	C50170	-9.737501252683206	-0.5014015997409587	-19.274429927897486	-19.775831527638445	0.3943188580219131	0.6056811419780869
CCDC59	Ciliated_epithelial_cells	diploid	chimp	C50170	-11.10902737694717	0.7651797452707639	-21.058733917462195	-20.29355417219143	0.534749703082467	0.465250296917533
ZFC3H1	Ciliated_epithelial_cells	diploid	chimp	C50170	-9.148870316175548	-0.6011175131001564	-18.389208669813232	-18.99032618291339	0.451801325538709	0.548198674461291
PPHLN1	Ciliated_epithelial_cells	diploid	chimp	C50170	-9.22363012674535	-0.4712547520392434	-18.50561396471445	-18.97686871675369	0.3757814627910514	0.6242185372089485
FKBP11	Ciliated_epithelial_cells	diploid	chimp	C50170	-10.94235039715186	-0.3901620384623498	-20.862681016899792	-21.252843055362145	0.3230528258686229	0.6769471741313771
ARF3	Ciliated_epithelial_cells	diploid	chimp	C50170	-9.802574681502358	-0.4149871544705874	-19.367888230024366	-19.78287538449496	0.3396512368200382	0.6603487631799618
SLC38A2	Ciliated_epithelial_cells	diploid	chimp	C50170	-10.301290307276313	0.2372623706029664	-20.05503755459227	-19.817775183989305	0.211215692948315	0.788784307051685
SOX5	Ciliated_epithelial_cells	diploid	chimp	C50170	-7.267304512201094	0.2844236022730566	-15.078475648281447	-14.79405204600839	0.2475521614273139	0.752447838572686
TAOK3	Ciliated_epithelial_cells	diploid	chimp	C50170	-9.77063722090104	0.0042533435827322	-19.32212927169071	-19.317875928107977	0.0042443109277821	0.995755689072218
USP30	Ciliated_epithelial_cells	diploid	chimp	C50170	-10.336773841039182	-0.3779462193582183	-20.101965992928083	-20.4799122122863	0.314732646207052	0.685267353792948
MSI1	Ciliated_epithelial_cells	diploid	chimp	C50170	-8.824938975480391	-0.4840120594074513	-17.87146048607224	-18.35547254547969	0.383694230414915	0.616305769585085
FBXO21	Ciliated_epithelial_cells	diploid	chimp	C50170	-9.391938931882477	-0.635917957265864	-18.76344559977306	-19.399363557038924	0.4705507466087864	0.5294492533912136
RNFT2	Ciliated_epithelial_cells	diploid	chimp	C50170	-9.823074508460392	0.0389529531001109	-19.397148445508364	-19.358195492408253	0.0382040423999104	0.9617959576000896
P2RX4	Ciliated_epithelial_cells	diploid	chimp	C50170	-11.270034511350635	-0.1315943507248072	-21.2426563883953	-21.374250739120107	0.1233034457198606	0.8766965542801394
TRAFD1	Ciliated_epithelial_cells	diploid	chimp	C50170	-10.284927050223793	-0.3856195286576351	-20.033308652781216	-20.41892818143885	0.3199707919077716	0.6800292080922284
ATP5MC2	Ciliated_epithelial_cells	diploid	chimp	C50170	-11.246430072136564	-0.5063737422142012	-21.216028173818906	-21.722401916033107	0.397322916460997	0.602677083539003
DNAJC14	Ciliated_epithelial_cells	diploid	chimp	C50170	-11.497019288441628	-0.6198396402949555	-21.492830538145306	-22.11267017844026	0.4619692908769289	0.5380307091230712
CD63	Ciliated_epithelial_cells	diploid	chimp	C50170	-11.533638894165671	-0.1760560110717008	-21.532192078422465	-21.70824808949417	0.1614289872394718	0.8385710127605281
GDF11	Ciliated_epithelial_cells	diploid	chimp	C50170	-9.367311848166011	-0.2037824454186961	-18.72608573909093	-18.929868184509623	0.1843602019386597	0.8156397980613402
TFCP2	Ciliated_epithelial_cells	diploid	chimp	C50170	-9.13713234983094	-0.4956449370510647	-18.370826887995086	-18.86647182504615	0.3908221008206867	0.6091778991793132
PAN2	Ciliated_epithelial_cells	diploid	chimp	C50170	-10.161296230521556	-0.4813543800661719	-19.86734672030309	-20.34870110036926	0.3820541088099076	0.6179458911900924
HNRNPA1	Ciliated_epithelial_cells	diploid	chimp	C50170	-8.816485356857743	-0.5433156855179817	-17.857657982559726	-18.400973668077707	0.4191807578042224	0.5808192421957776
ACVR1B	Ciliated_epithelial_cells	diploid	chimp	C50170	-10.403913837170355	-0.2028532041188278	-20.190048188644063	-20.39290139276289	0.1836019234952256	0.8163980765047745
OS9	Ciliated_epithelial_cells	diploid	chimp	C50170	-9.598029871838373	-0.4704984234439634	-19.071168425015	-19.54166684845896	0.3753091698798534	0.6246908301201466
KCNMB4	Ciliated_epithelial_cells	diploid	chimp	C50170	-9.412262083772598	0.5580938616295584	-18.79418173294623	-18.23608787131668	0.42770109427231	0.57229890572769
USP15	Ciliated_epithelial_cells	diploid	chimp	C50170	-9.407170720399696	-0.4372209817720112	-18.78648973324097	-19.22371071501298	0.3541713007297757	0.6458286992702242
GNS	Ciliated_epithelial_cells	diploid	chimp	C50170	-9.3170899094727	-0.2273793999388012	-18.64950877336637	-18.87688817330518	0.2033815120570361	0.7966184879429639
MDM2	Ciliated_epithelial_cells	diploid	chimp	C50170	-8.817096362372558	0.3391746749399012	-17.85865608755242	-17.519481412612517	0.2876419928710212	0.7123580071289788
SCYL2	Ciliated_epithelial_cells	diploid	chimp	C50170	-9.549193739863217	-0.3542435332736141	-18.999044148032816	-19.35328768130643	0.2982959417412032	0.7017040582587968
CKAP4	Ciliated_epithelial_cells	diploid	chimp	C50170	-9.500302353138457	-0.458402872419466	-18.92634367760555	-19.384746550025017	0.3677073083985119	0.632292691601488
PLXNC1	Ciliated_epithelial_cells	diploid	chimp	C50170	-8.772280888646428	0.4713663637124838	-17.78524293103882	-17.313876567326336	0.3758511289786048	0.6241488710213952
APPL2	Ciliated_epithelial_cells	diploid	chimp	C50170	-9.599328640548745	-0.1591136738686068	-19.073079788361408	-19.23219346223001	0.1471005989160067	0.8528994010839933
PWP1	Ciliated_epithelial_cells	diploid	chimp	C50170	-10.446945641574532	-0.680909075582889	-20.24601165924776	-20.92692073483065	0.4938433514966611	0.5061566485033389
WASHC4	Ciliated_epithelial_cells	diploid	chimp	C50170	-9.548197408736508	-0.5978957817054996	-18.997567564049422	-19.59546334575493	0.4500323285722721	0.5499676714277278
SLC41A2	Ciliated_epithelial_cells	diploid	chimp	C50170	-10.560498336113175	0.8128757474977776	-20.39184801888344	-19.578972271385663	0.5564193955387575	0.4435806044612425
ETV6	Ciliated_epithelial_cells	diploid	chimp	C50170	-8.59127344164373	0.4082289469126756	-17.484499711158914	-17.07627076424624	0.3351733486122334	0.6648266513877665
GABARAPL1	Ciliated_epithelial_cells	diploid	chimp	C50170	-10.704143719990324	-0.488730480696308	-20.57250825819704	-21.061238738893344	0.3865953708946101	0.6134046291053898
KIF21A	Ciliated_epithelial_cells	diploid	chimp	C50170	-7.745803817784052	0.101216662290696	-15.989920484800775	-15.88870382251008	0.096262794100749	0.9037372058992512
CPNE8	Ciliated_epithelial_cells	diploid	chimp	C50170	-9.783517351436933	0.801692078909756	-19.340608913679795	-18.53891683477004	0.5514306930653052	0.4485693069346947
YARS2	Ciliated_epithelial_cells	diploid	chimp	C50170	-10.693497433292954	-0.1668423271258064	-20.55926518235689	-20.7261075094827	0.1536669554188255	0.8463330445811743
FGD4	Ciliated_epithelial_cells	diploid	chimp	C50170	-8.485917189389614	-0.2865186913046501	-17.306327662652716	-17.592846353957366	0.2491269563968864	0.7508730436031137
SINHCAF	Ciliated_epithelial_cells	diploid	chimp	C50170	-9.613340362357109	0.042520324350118	-19.093678260132435	-19.05115793578232	0.0416290129444799	0.95837098705552
AEBP2	Ciliated_epithelial_cells	diploid	chimp	C50170	-8.399578407227485	0.3697690858114201	-17.1586035780043	-16.78883449219288	0.3091061505882966	0.6908938494117034
ETNK1	Ciliated_epithelial_cells	diploid	chimp	C50170	-8.852503025447634	-0.7681184613269423	-17.91636245749407	-18.684480918821013	0.5361149346037468	0.4638850653962531
ZCRB1	Ciliated_epithelial_cells	diploid	chimp	C50170	-11.00215020001391	-0.3174017033587332	-20.93368179054304	-21.251083493901767	0.2719617590290084	0.7280382409709918
TMEM117	Ciliated_epithelial_cells	diploid	chimp	C50170	-9.032167929808706	1.8172389508048603	-18.2051834792852	-16.387944528480332	0.8375262698351572	0.1624737301648427
C1RL	Ciliated_epithelial_cells	diploid	chimp	C50170	-11.206511336730973	-0.1207657077841055	-21.17073328421393	-21.29149899199804	0.113758425227013	0.8862415747729869
NDUFA9	Ciliated_epithelial_cells	diploid	chimp	C50170	-9.758183143319494	-0.163564607257424	-19.30422824513827	-19.467792852395693	0.1508883615447991	0.8491116384552009
CLSTN3	Ciliated_epithelial_cells	diploid	chimp	C50170	-10.16471308729142	0.0182905718512494	-19.87197602508743	-19.85368545323618	0.0181243145322018	0.981875685467798
PEX5	Ciliated_epithelial_cells	diploid	chimp	C50170	-10.695966897983231	-0.2090086767490824	-20.562339076733505	-20.771347753482587	0.1886118045989117	0.8113881954010883
SCAF11	Ciliated_epithelial_cells	diploid	chimp	C50170	-8.613043398881034	-0.8620748356337489	-17.521029254826686	-18.383104090460435	0.5777149992348172	0.4222850007651829
COL2A1	Ciliated_epithelial_cells	diploid	chimp	C50170	-9.050879788159389	0.3605046206083029	-18.23487955966835	-17.874374939060047	0.3026756469671362	0.6973243530328638
LRIG3	Ciliated_epithelial_cells	diploid	chimp	C50170	-11.378496951899546	0.2457335245646063	-21.36353032792621	-21.117796803361603	0.2178693842449063	0.7821306157550937
POC1B	Ciliated_epithelial_cells	diploid	chimp	C50170	-10.02241104412902	-0.0314580841236492	-19.677133286289106	-19.708591370412755	0.0309684265899028	0.9690315734100972
TMTC3	Ciliated_epithelial_cells	diploid	chimp	C50170	-9.337389958596738	-0.3562193398312771	-18.68052457920564	-19.03674391903692	0.2996810044624607	0.7003189955375393
SNRPF	Ciliated_epithelial_cells	diploid	chimp	C50170	-10.58331490928051	0.2898084398833944	-20.42082939190518	-20.131020952021785	0.2515930812354312	0.7484069187645689
NEDD1	Ciliated_epithelial_cells	diploid	chimp	C50170	-9.315841661252476	-0.5193820670935949	-18.64759882995605	-19.16698089704964	0.4051119646901144	0.5948880353098857
GAS2L3	Ciliated_epithelial_cells	diploid	chimp	C50170	-11.2971867218942	1.2595691635013502	-21.273144193519474	-20.013575030018124	0.7162237386629006	0.2837762613370994
TMEM132B	Ciliated_epithelial_cells	diploid	chimp	C50170	-9.082678747658198	1.584933231141143	-18.28517886011001	-16.70024562896887	0.795038522296084	0.204961477703916
TDG	Ciliated_epithelial_cells	diploid	chimp	C50170	-10.302820088484149	-0.3702108481193775	-20.05706613006159	-20.427276978180966	0.309411294044365	0.6905887059556349
GLTP	Ciliated_epithelial_cells	diploid	chimp	C50170	-10.686526356558522	-0.2918005371252015	-20.550581042693565	-20.842381579818767	0.253082496571404	0.746917503428596
GIT2	Ciliated_epithelial_cells	diploid	chimp	C50170	-9.788187377977245	-0.2981502013141366	-19.347300704915064	-19.6454509062292	0.2578101465160398	0.7421898534839602
TCHP	Ciliated_epithelial_cells	diploid	chimp	C50170	-10.83224267824437	-0.1670411596069278	-20.730012722039508	-20.89705388164644	0.1538352171894277	0.8461647828105723
SMARCC2	Ciliated_epithelial_cells	diploid	chimp	C50170	-9.105295346771802	-0.7410772163236352	-18.32082619449384	-19.061903410817475	0.5233997626560672	0.4766002373439327
KANSL2	Ciliated_epithelial_cells	diploid	chimp	C50170	-10.745396198843103	-0.2648905543928919	-20.62360121896192	-20.88849177335481	0.2327100781080774	0.7672899218919226
CERS5	Ciliated_epithelial_cells	diploid	chimp	C50170	-9.850923158920748	-0.4591637480193747	-19.43675855368713	-19.89592230170652	0.368188221498829	0.631811778501171
MAP3K12	Ciliated_epithelial_cells	diploid	chimp	C50170	-9.992929238093344	-0.0225596002390666	-19.63624197865519	-19.658801578894256	0.0223070352776042	0.977692964722396
LMBR1L	Ciliated_epithelial_cells	diploid	chimp	C50170	-11.438629919290332	-0.0589757532615918	-21.429494957555026	-21.488470710816618	0.0572703730013599	0.94272962699864
ESYT1	Ciliated_epithelial_cells	diploid	chimp	C50170	-9.83015863349725	-0.0821854055007626	-19.40723967060623	-19.489425076107	0.0788988343590167	0.9211011656409832
TMBIM6	Ciliated_epithelial_cells	diploid	chimp	C50170	-8.905085588036117	-0.6166876518347345	-18.001583470318497	-18.61827112215323	0.4602707488042779	0.5397292511957221
ANKRD52	Ciliated_epithelial_cells	diploid	chimp	C50170	-10.510400147644624	-0.5714215249417158	-20.327835699702646	-20.89925722464436	0.435277898699397	0.5647221013006031
ZNF740	Ciliated_epithelial_cells	diploid	chimp	C50170	-10.458921232053218	-0.266328808331	-20.261517895207696	-20.527846703538696	0.2338128426420964	0.7661871573579035
SBNO1	Ciliated_epithelial_cells	diploid	chimp	C50170	-8.878544441438207	-0.6614786014652195	-17.958639550196516	-18.62011815166173	0.4839123179408493	0.5160876820591507
SETD1B	Ciliated_epithelial_cells	diploid	chimp	C50170	-10.585267696058263	-0.4503722880212244	-20.42330479442177	-20.873677082443	0.3626091855194424	0.6373908144805576
VPS33A	Ciliated_epithelial_cells	diploid	chimp	C50170	-10.477875044248137	-0.3458801291060212	-20.285998990741945	-20.63187911984797	0.29240269765583	0.70759730234417
VPS37B	Ciliated_epithelial_cells	diploid	chimp	C50170	-10.339627782029154	-0.1137048060901656	-20.1057291220297	-20.219433928119862	0.107478616123757	0.8925213838762428
DENR	Ciliated_epithelial_cells	diploid	chimp	C50170	-9.54157206385852	-0.6206221770258757	-18.98774343458087	-19.608365611606747	0.4623901549768955	0.5376098450231045
HMGA2	Ciliated_epithelial_cells	diploid	chimp	C50170	-8.961103628963452	0.9634825062895268	-18.091742660125057	-17.12826015383553	0.6184382217676788	0.381561778232321
DHX37	Ciliated_epithelial_cells	diploid	chimp	C50170	-11.368492784121807	-0.231613292888948	-21.35248332996101	-21.58409662284997	0.2067471794915801	0.7932528205084199
UBC	Ciliated_epithelial_cells	diploid	chimp	C50170	-10.310025562488049	-0.0177222541740675	-20.066614476426096	-20.084336730600164	0.0175661386277622	0.9824338613722378
DCP1B	Ciliated_epithelial_cells	diploid	chimp	C50170	-10.152858085074676	-0.2004230282244173	-19.85590400238444	-20.05632703060885	0.1816155198919849	0.8183844801080151
CACNA1C	Ciliated_epithelial_cells	diploid	chimp	C50170	-9.361621567802326	1.6123050548740032	-18.71743559348041	-17.105130538606407	0.800572607222486	0.199427392777514
NOPCHAP1	Ciliated_epithelial_cells	diploid	chimp	C50170	-10.437943878628271	-0.0061228592117288	-20.234336448392625	-20.24045930760436	0.0061041527078345	0.9938958472921656
TMEM263	Ciliated_epithelial_cells	diploid	chimp	C50170	-9.9279948689529	0.1836750107221724	-19.545543290078903	-19.36186827935673	0.1677937820187734	0.8322062179812266
ABTB3	Ciliated_epithelial_cells	diploid	chimp	C50170	-8.253802383045244	0.9947024589962188	-16.905680900285052	-15.910978441288831	0.6301665312035784	0.3698334687964216
UBE3B	Ciliated_epithelial_cells	diploid	chimp	C50170	-9.717528138820985	-0.4827502642881249	-19.24556875758992	-19.728319021878047	0.3829160879779171	0.6170839120220829
PLBD2	Ciliated_epithelial_cells	diploid	chimp	C50170	-10.845391750883532	-0.4275455550517045	-20.74598795118106	-21.173533506232765	0.3478923054802592	0.6521076945197408
SLC2A13	Ciliated_epithelial_cells	diploid	chimp	C50170	-8.859986788853487	0.7361269864274574	-17.928526394031405	-17.192399407603947	0.5210346327740629	0.4789653672259371
GXYLT1	Ciliated_epithelial_cells	diploid	chimp	C50170	-10.075010196434404	-0.2678100225076746	-19.749641479765287	-20.01745150227296	0.2349468898308332	0.7650531101691668
TWF1	Ciliated_epithelial_cells	diploid	chimp	C50170	-11.147891764543498	-0.4288555423406812	-21.103621055732763	-21.532476598073444	0.348745998985221	0.651254001014779
PTPRO	Ciliated_epithelial_cells	diploid	chimp	C50170	-7.53392801602953	0.8509172286864236	-15.592187314628958	-14.741270085942537	0.5729769255489208	0.4270230744510792
EPS8	Ciliated_epithelial_cells	diploid	chimp	C50170	-8.752185148755222	0.3638217043177113	-17.75218865626084	-17.38836695194313	0.30498489811168	0.69501510188832
AMN1	Ciliated_epithelial_cells	diploid	chimp	C50170	-11.176088441082609	0.3222292362419062	-21.135991592098364	-20.813762355856458	0.2754679177200446	0.7245320822799554
BICD1	Ciliated_epithelial_cells	diploid	chimp	C50170	-8.69114932181915	0.0043055287886418	-17.65128190230158	-17.64697637351294	0.0042962732876069	0.9957037267123932
PFKM	Ciliated_epithelial_cells	diploid	chimp	C50170	-10.081646756028055	-0.3569108495286847	-19.75874931696422	-20.115660166492905	0.3001651144364916	0.6998348855635084
MED21	Ciliated_epithelial_cells	diploid	chimp	C50170	-11.37546431373704	-0.0319884865758339	-21.36018375734347	-21.392172243919305	0.0314822670295229	0.968517732970477
RASSF3	Ciliated_epithelial_cells	diploid	chimp	C50170	-10.747825467936645	0.3359970281519687	-20.626598988434832	-20.290601960282864	0.2853747704295167	0.7146252295704832
TMBIM4	Ciliated_epithelial_cells	diploid	chimp	C50170	-9.824863014675664	-0.3578103461683533	-19.39969712498332	-19.75750747115167	0.300794330533072	0.699205669466928
GRIP1	Ciliated_epithelial_cells	diploid	chimp	C50170	-8.138481319660041	0.7389642924229884	-16.702481063200164	-15.963516770777176	0.5223916779954877	0.4776083220045123
KIF5A	Ciliated_epithelial_cells	diploid	chimp	C50170	-10.752759767800727	0.3180337714111338	-20.63268425783762	-20.314650486426487	0.2724217833434004	0.7275782166565996
SPPL3	Ciliated_epithelial_cells	diploid	chimp	C50170	-8.580794353651564	-0.3711379305846627	-17.466881034184258	-17.83801896476892	0.310051230041825	0.6899487699581751
CFAP251	Ciliated_epithelial_cells	diploid	chimp	C50170	-8.986251493822456	1.067282424579986	-18.13200603346184	-17.064723608881856	0.6560580633213406	0.3439419366786594
PTMS	Ciliated_epithelial_cells	diploid	chimp	C50170	-10.513702459630863	0.1669006249399878	-20.332071182956263	-20.165170558016275	0.1537162933472336	0.8462837066527665
ITGA5	Ciliated_epithelial_cells	diploid	chimp	C50170	-11.540372843736051	0.1517423449925559	-21.539400020390275	-21.38765767539772	0.1407903681121166	0.8592096318878834
RACGAP1	Ciliated_epithelial_cells	diploid	chimp	C50170	-10.651864491344588	1.0736379428245897	-20.50725204039232	-19.433614097567723	0.6582370609109063	0.3417629390890936
LARP4	Ciliated_epithelial_cells	diploid	chimp	C50170	-9.21703357860782	-0.7740011818058328	-18.49538930643123	-19.26939048823706	0.5388358297981698	0.4611641702018302
BORCS5	Ciliated_epithelial_cells	diploid	chimp	C50170	-10.434746895356698	0.0063786225522835	-20.230185951037303	-20.223807328485023	0.0063583223248807	0.9936416776751192
E2F7	Ciliated_epithelial_cells	diploid	chimp	C50170	-8.930885486336363	1.7556251566056034	-18.043188257447337	-16.287563100841734	0.827200818032127	0.172799181967873
PDZRN4	Ciliated_epithelial_cells	diploid	chimp	C50170	-8.50965552541255	1.55921042377401	-17.346673038463827	-15.787462614689815	0.7896979448333188	0.2103020551666811
TCP11L2	Ciliated_epithelial_cells	diploid	chimp	C50170	-9.66495903046646	0.3804391053220861	-19.16921159568673	-18.788772490364643	0.316438812052797	0.683561187947203
IKBIP	Ciliated_epithelial_cells	diploid	chimp	C50170	-11.030148908170489	0.1738074787809367	-20.9666704148386	-20.792862936057656	0.1595413117848984	0.8404586882151015
DEPDC4	Ciliated_epithelial_cells	diploid	chimp	C50170	-11.078329588445223	0.3567666994708923	-21.02305790013296	-20.666291200662062	0.3000642259259249	0.6999357740740751
FRS2	Ciliated_epithelial_cells	diploid	chimp	C50170	-8.226041592670342	-0.4919198069390589	-16.857017009043144	-17.348936815982203	0.3885486019744141	0.6114513980255859
CCT2	Ciliated_epithelial_cells	diploid	chimp	C50170	-8.648691993826333	-0.3351665328152577	-17.580634988865178	-17.915801521680436	0.2847810309940726	0.7152189690059274
RIMKLB	Ciliated_epithelial_cells	diploid	chimp	C50170	-9.19490025694238	-0.3617440358212214	-18.461016805992	-18.822760841813217	0.3035393860024041	0.6964606139975958
HSP90B1	Ciliated_epithelial_cells	diploid	chimp	C50170	-6.880809619372984	-0.115177669419559	-14.307674579714426	-14.422852249133983	0.108792210530784	0.8912077894692161
NEMP1	Ciliated_epithelial_cells	diploid	chimp	C50170	-10.58801741750108	0.0032986774954897	-20.426789073236723	-20.42349039574124	0.0032932428362517	0.9967067571637483
STAT6	Ciliated_epithelial_cells	diploid	chimp	C50170	-10.910848435781723	-0.0511126035868016	-20.824980768603613	-20.87609337219041	0.0498283282300008	0.9501716717699992
MARS1	Ciliated_epithelial_cells	diploid	chimp	C50170	-10.275828270748764	-0.1878177507166754	-20.02120232842015	-20.209020079136824	0.1712342645688015	0.8287657354311985
ZNF641	Ciliated_epithelial_cells	diploid	chimp	C50170	-11.72954177325397	-0.3546037206073365	-21.738048191286296	-22.09265191189364	0.2985486411427158	0.7014513588572843
CACNB3	Ciliated_epithelial_cells	diploid	chimp	C50170	-11.281265113039185	-0.3827620452320168	-21.25528515608924	-21.638047201321257	0.3180248407792549	0.681975159220745
KMT2D	Ciliated_epithelial_cells	diploid	chimp	C50170	-9.138700033243166	-0.8445312404195704	-18.373283547509203	-19.217814787928774	0.5702412354603704	0.4297587645396296
TUBA1A	Ciliated_epithelial_cells	diploid	chimp	C50170	-9.016043953973575	0.179388603072983	-18.17953627583449	-18.000147672761507	0.1642189508018285	0.8357810491981713
TUBA1C	Ciliated_epithelial_cells	diploid	chimp	C50170	-11.585956248822894	0.12523011463837	-21.587945112859543	-21.462714998221173	0.1177061495074801	0.8822938504925198
NCKAP5L	Ciliated_epithelial_cells	diploid	chimp	C50170	-10.378824003447049	-0.2143996534082042	-20.157241584080555	-20.37164123748876	0.1929742100435984	0.8070257899564016
TCTN2	Ciliated_epithelial_cells	diploid	chimp	C50170	-9.134378517281563	0.1150407355185087	-18.366510225534544	-18.251469490016035	0.1086701656156732	0.8913298343843269
CRADD	Ciliated_epithelial_cells	diploid	chimp	C50170	-9.070938506249924	0.7813754947665004	-18.26663263144849	-17.48525713668199	0.542224090314174	0.4577759096858261
WNT10B	Ciliated_epithelial_cells	diploid	chimp	C50170	-10.65080886899334	-0.0857804029414417	-20.50592855868828	-20.591708961629724	0.0822042456595906	0.9177957543404094
DENND5B	Ciliated_epithelial_cells	diploid	chimp	C50170	-8.47580234798674	-0.2663220415916748	-17.28910116112095	-17.555423202712625	0.2338076580357867	0.7661923419642133
PA2G4	Ciliated_epithelial_cells	diploid	chimp	C50170	-10.313783101290964	-0.3675890052729009	-20.07158952136457	-20.43917852663748	0.3075983033359885	0.6924016966640116
STAT2	Ciliated_epithelial_cells	diploid	chimp	C50170	-10.362661489311703	-0.3537320192992119	-20.136039019307795	-20.489771038607007	0.2979369184946333	0.7020630815053667
RNF34	Ciliated_epithelial_cells	diploid	chimp	C50170	-10.046788635311907	-0.4652574048358602	-19.71080913155341	-20.17606653638927	0.3720265590165417	0.6279734409834583
ATF7	Ciliated_epithelial_cells	diploid	chimp	C50170	-9.451054196497749	-0.4138397501472717	-18.852612398467823	-19.26645214861509	0.3388931149412832	0.6611068850587167
CHST11	Ciliated_epithelial_cells	diploid	chimp	C50170	-9.24695948498281	0.9280374376908964	-18.541702232652923	-17.613664794962027	0.6046711930486233	0.3953288069513767
KSR2	Ciliated_epithelial_cells	diploid	chimp	C50170	-9.600403947270069	0.6069983137219913	-19.0746620243909	-18.46766371066891	0.4550157117982066	0.5449842882017933
ATF7IP	Ciliated_epithelial_cells	diploid	chimp	C50170	-7.832469807187373	-0.560560525067249	-16.14993160400239	-16.71049212906964	0.4291110234332588	0.5708889765667411
FBXL14	Ciliated_epithelial_cells	diploid	chimp	C50170	-10.967781360002334	0.084173402136102	-20.892965871944337	-20.808792469808235	0.0807281614266123	0.9192718385733876
PDE3A	Ciliated_epithelial_cells	diploid	chimp	C50170	-9.30650695537415	1.360975493627457	-18.633305579456906	-17.272330085829445	0.7435894719208449	0.2564105280791551
HECTD4	Ciliated_epithelial_cells	diploid	chimp	C50170	-8.054729422018042	-0.6518987078655023	-16.55318137585592	-17.205080083721423	0.4789444952453469	0.5210555047546531
ADAMTS20	Ciliated_epithelial_cells	diploid	chimp	C50170	-8.06338925559138	1.4377921034225525	-16.56868607580668	-15.130893972384127	0.7625485514165519	0.237451448583448
THAP2	Ciliated_epithelial_cells	diploid	chimp	C50170	-11.27872254645086	0.0026260426428554	-21.252428336498383	-21.249802293855527	0.0026225976091359	0.997377402390864
CEP83	Ciliated_epithelial_cells	diploid	chimp	C50170	-7.688585570147834	0.1183662987620124	-15.883426426127278	-15.765060127365263	0.1116294160362396	0.8883705839637603
NUDT4	Ciliated_epithelial_cells	diploid	chimp	C50170	-11.357161774259724	0.159931683167759	-21.339946156225466	-21.180014473057703	0.1477979932809091	0.852202006719091
MSRB3	Ciliated_epithelial_cells	diploid	chimp	C50170	-9.449425719376794	0.2930739268255884	-18.85016576751919	-18.5570918406936	0.2540330083129383	0.7459669916870618
LEMD3	Ciliated_epithelial_cells	diploid	chimp	C50170	-9.569364589631808	-0.5187262699246524	-19.0288935816582	-19.54761985158285	0.4047217108510254	0.5952782891489746
ADCY6	Ciliated_epithelial_cells	diploid	chimp	C50170	-10.386607422921257	-0.2385413816798198	-20.16743285952138	-20.4059742412012	0.212223911915226	0.787776088084774
DDX23	Ciliated_epithelial_cells	diploid	chimp	C50170	-10.33388197582099	-0.5501115714338206	-20.09815113798285	-20.648262709416667	0.4231145571462446	0.5768854428537554
ATP2A2	Ciliated_epithelial_cells	diploid	chimp	C50170	-8.272391785140748	-0.2942166802857783	-16.93817841435663	-17.23239509464241	0.2548849777856301	0.74511502221437
C12orf76	Ciliated_epithelial_cells	diploid	chimp	C50170	-11.541566018329355	-0.4025699510405154	-21.54067620164184	-21.94324615268236	0.3314004319451307	0.6685995680548693
RESF1	Ciliated_epithelial_cells	diploid	chimp	C50170	-9.569208335364662	-0.2003214585389763	-19.02866267559099	-19.228984134129966	0.1815323926162363	0.8184676073837636
FBXW8	Ciliated_epithelial_cells	diploid	chimp	C50170	-9.25181800550219	-0.3494200997750347	-18.549203719190363	-18.8986238189654	0.2949031429888611	0.705096857011139
CSRP2	Ciliated_epithelial_cells	diploid	chimp	C50170	-10.378051632311037	0.8416323172541488	-20.1562295904198	-19.314597273165653	0.568993590282291	0.431006409717709
DCTN2	Ciliated_epithelial_cells	diploid	chimp	C50170	-10.669038416846355	-0.5213985428068532	-20.5287513639038	-21.05014990671065	0.4063103333187425	0.5936896666812574
CTDSP2	Ciliated_epithelial_cells	diploid	chimp	C50170	-9.8287485610813	-0.5781642505525931	-19.405231872738604	-19.9833961232912	0.4390728563179727	0.5609271436820273
MLXIP	Ciliated_epithelial_cells	diploid	chimp	C50170	-9.649497932391334	-0.1878513350332156	-19.14664531679412	-19.334496651827337	0.1712620976322181	0.8287379023677819
SLC35E3	Ciliated_epithelial_cells	diploid	chimp	C50170	-9.691353855641545	-0.2351074508120554	-19.20762186011512	-19.442729310927174	0.20951409328737	0.79048590671263
UNC119B	Ciliated_epithelial_cells	diploid	chimp	C50170	-9.89748388629054	-0.3887328209461955	-19.502624875111422	-19.89135769605762	0.3220846293929704	0.6779153706070296
WSB2	Ciliated_epithelial_cells	diploid	chimp	C50170	-10.892006614592749	-0.2614396224651472	-20.802333464600363	-21.06377308706551	0.230057638757272	0.7699423612427281
ANKLE2	Ciliated_epithelial_cells	diploid	chimp	C50170	-9.640587031649387	-0.5393345850534813	-19.133616911845028	-19.67295149689851	0.416863849186426	0.583136150813574
POLE	Ciliated_epithelial_cells	diploid	chimp	C50170	-9.618600965778128	1.071733034427531	-19.101401318386205	-18.029668283958674	0.6575854133510294	0.3424145866489708
ANO6	Ciliated_epithelial_cells	diploid	chimp	C50170	-9.092041605649026	0.0085482928107262	-18.299949049206127	-18.2914007563954	0.0085118600423043	0.9914881399576956
ULK1	Ciliated_epithelial_cells	diploid	chimp	C50170	-10.757437881471075	-0.4001174979635742	-20.63844892854821	-21.03856642651179	0.3297587105777514	0.6702412894222486
PAWR	Ciliated_epithelial_cells	diploid	chimp	C50170	-9.592883691593356	0.532445228902489	-19.0635914952958	-18.531146266393307	0.4128325459619958	0.5871674540380042
UBE2N	Ciliated_epithelial_cells	diploid	chimp	C50170	-9.288824769405377	-0.4105738773107993	-18.60618126307096	-19.01675514038176	0.3367304944237587	0.6632695055762413
DPY19L2	Ciliated_epithelial_cells	diploid	chimp	C50170	-10.937126116919266	-0.0341744853995359	-20.856443024256144	-20.89061750965568	0.0335971332648064	0.9664028667351936
DTX3	Ciliated_epithelial_cells	diploid	chimp	C50170	-10.905002078774972	-0.4651939557436294	-20.81796148734796	-21.28315544309159	0.3719867134076957	0.6280132865923043
APOLD1	Ciliated_epithelial_cells	diploid	chimp	C50170	-11.00176709510848	1.8236833294268493	-20.933229283346503	-19.109545953919653	0.8385699455357931	0.1614300544642069
RFLNA	Ciliated_epithelial_cells	diploid	chimp	C50170	-10.007441885127752	0.6379277371025792	-19.656393528527644	-19.018465791425065	0.4716137544791143	0.5283862455208858
TMTC2	Ciliated_epithelial_cells	diploid	chimp	C50170	-6.756452530020304	0.314224997721361	-14.053088638472197	-13.738863640750836	0.2696453184678201	0.7303546815321799
ZNF664	Ciliated_epithelial_cells	diploid	chimp	C50170	-9.763132813907074	-0.5943204706307768	-19.31134656193882	-19.9056670325696	0.4480625037960388	0.5519374962039612
PTPN11	Ciliated_epithelial_cells	diploid	chimp	C50170	-9.719964413180527	-0.3383348804797421	-19.249093599130404	-19.587428479610143	0.2870435072957227	0.7129564927042773
PCED1B	Ciliated_epithelial_cells	diploid	chimp	C50170	-11.323903765731345	1.9043495257867349	-21.302994393513377	-19.39864486772664	0.8510805205949833	0.1489194794050166
R3HDM2	Ciliated_epithelial_cells	diploid	chimp	C50170	-8.625640263181491	-0.3701102418404751	-17.542121723527067	-17.912231965367543	0.3093418129893502	0.6906581870106497
BBS10	Ciliated_epithelial_cells	diploid	chimp	C50170	-11.029024109388304	-0.3670867428182057	-20.965348283936173	-21.33243502675438	0.3072504486103153	0.6927495513896846
FGD6	Ciliated_epithelial_cells	diploid	chimp	C50170	-10.025712464554092	0.2108969641448155	-19.68170115783301	-19.470804193688195	0.1901424930566512	0.809857506943349
CAPS2	Ciliated_epithelial_cells	diploid	chimp	C50170	-9.172864278975606	0.3426815529972202	-18.426694727054592	-18.08401317405737	0.2901357702927712	0.7098642297072287
RNF41	Ciliated_epithelial_cells	diploid	chimp	C50170	-11.269092606909634	-0.4158455425127841	-21.241596033719475	-21.65744157623226	0.3402178290892267	0.6597821709107733
PRKAG1	Ciliated_epithelial_cells	diploid	chimp	C50170	-11.160233299471114	-0.1028959725727993	-21.117809721981192	-21.220705694553992	0.0977791756889784	0.9022208243110216
C1S	Ciliated_epithelial_cells	diploid	chimp	C50170	-11.232302672408943	0.4934723899418358	-21.200035848219542	-20.70656345827771	0.3894971944471882	0.6105028055528118
C12orf60	Ciliated_epithelial_cells	diploid	chimp	C50170	-11.073230211202317	0.7344968188482214	-21.017112666478194	-20.282615847629973	0.5202532022024935	0.4797467977975065
CCDC60	Ciliated_epithelial_cells	diploid	chimp	C50170	-9.572196370647337	2.087387767181493	-19.03307739417419	-16.945689626992696	0.8759893422137534	0.1240106577862468
DAZAP2	Ciliated_epithelial_cells	diploid	chimp	C50170	-10.825092373639304	-0.3607367574244691	-20.721310563545444	-21.08204732096992	0.3028375028352046	0.6971624971647954
EP400	Ciliated_epithelial_cells	diploid	chimp	C50170	-8.602415220864339	-0.8888650755013183	-17.50320764686606	-18.392072722367377	0.5888779193999365	0.4111220806000635
TBK1	Ciliated_epithelial_cells	diploid	chimp	C50170	-10.137253985385584	-0.2641883375640646	-19.83470491340305	-20.09889325096712	0.2321710849894646	0.7678289150105354
