## Supplementary Table S2 for "Beyond the mean: genetic control of gene expression fidelity and dispersion" (part 54 of 374)

gene	celltype	ploidy	species	donor	log.mean	log.dispersion	log.mean.component.of.variance	log.total.variability	percent.variability.that.is.dispersion	percent.variability.that.is.mean
KMT5A	Ciliated_epithelial_cells	diploid	chimp	C50170	-10.963621975687238	-0.3000483159942888	-20.888021763372404	-21.188070079366693	0.2592175718225195	0.7407824281774805
SNRNP35	Ciliated_epithelial_cells	diploid	chimp	C50170	-11.315414558357894	-0.2591445498174529	-21.293525659030145	-21.5526702088476	0.228288535770286	0.7717114642297139
KNTC1	Ciliated_epithelial_cells	diploid	chimp	C50170	-9.7106707027384	1.2649035211200328	-19.235640710043235	-17.970737188923202	0.7177334724146938	0.2822665275853062
XPOT	Ciliated_epithelial_cells	diploid	chimp	C50170	-9.36581423128764	-0.3685950016994077	-18.723809769405	-19.09240477110441	0.3082945067207663	0.6917054932792337
NELL2	Ciliated_epithelial_cells	diploid	chimp	C50170	-10.230408019424472	1.7888896923717112	-19.96051236938821	-18.1716226770165	0.8328543502320268	0.1671456497679731
NDUFA12	Ciliated_epithelial_cells	diploid	chimp	C50170	-11.498893797217503	0.1331991814800127	-21.494852144709817	-21.361652963229805	0.1247092669588495	0.8752907330411505
BRI3BP	Ciliated_epithelial_cells	diploid	chimp	C50170	-10.703698114721329	-0.0387427695597571	-20.571954433630783	-20.61069720319054	0.0380018674742675	0.9619981325257324
ANKS1B	Ciliated_epithelial_cells	diploid	chimp	C50170	-8.195103795667615	1.051390709471212	-16.802595933242454	-15.751205223771242	0.6505485743851399	0.3494514256148601
ATP6V0A2	Ciliated_epithelial_cells	diploid	chimp	C50170	-9.902801796523336	-0.1734506771153761	-19.51011920628551	-19.683569883400885	0.1592413812204278	0.8407586187795721
PARPBP	Ciliated_epithelial_cells	diploid	chimp	C50170	-10.23087898722617	0.9136571284337832	-19.961143861883123	-19.04748673344934	0.598945170231878	0.401054829768122
SP1	Ciliated_epithelial_cells	diploid	chimp	C50170	-9.699101054945722	-0.3075571107788412	-19.218868355877017	-19.52642546665586	0.264759123830342	0.735240876169658
PPP1CC	Ciliated_epithelial_cells	diploid	chimp	C50170	-10.25903558474572	-0.650976477318455	-19.998813918412804	-20.64979039573126	0.4784637402927774	0.5215362597072226
TPCN1	Ciliated_epithelial_cells	diploid	chimp	C50170	-10.55448501889711	0.0985011304604626	-20.384192020743736	-20.28569089028328	0.0938053318035521	0.906194668196448
ZDHHC17	Ciliated_epithelial_cells	diploid	chimp	C50170	-8.98155975160905	-0.5829339406829064	-18.124504182560543	-18.70743812324345	0.4417419345807809	0.5582580654192191
NAP1L1	Ciliated_epithelial_cells	diploid	chimp	C50170	-7.536966117678329	-0.875809946759727	-15.597956113886124	-16.47376606064585	0.5834754796668825	0.4165245203331175
RILPL1	Ciliated_epithelial_cells	diploid	chimp	C50170	-9.9192721777955	-0.38001398067113	-19.533293149146623	-19.91330712981776	0.3161481515622717	0.6838518484377283
CFAP54	Ciliated_epithelial_cells	diploid	chimp	C50170	-6.943817369341976	0.4582719925884808	-14.435443094491683	-13.977171101903204	0.3676245486222274	0.6323754513777726
TMEM120B	Ciliated_epithelial_cells	diploid	chimp	C50170	-10.71477827055095	0.1010242836582725	-20.585713308978704	-20.48468902532043	0.096088917648487	0.903911082351513
ARID2	Ciliated_epithelial_cells	diploid	chimp	C50170	-8.352420418597307	-0.7137003119244768	-17.07726545659822	-17.790965768522696	0.5101716777012817	0.4898283222987183
ZNF140	Ciliated_epithelial_cells	diploid	chimp	C50170	-10.735139938660389	-0.2018761391121941	-20.610931309137367	-20.81280744824956	0.1828038596865691	0.8171961403134308
ZNF605	Ciliated_epithelial_cells	diploid	chimp	C50170	-10.388465977872466	-0.3405394556211085	-20.169864516644616	-20.510403972265724	0.2886135421905804	0.7113864578094197
NCOR2	Ciliated_epithelial_cells	diploid	chimp	C50170	-8.515898527484685	-0.4575315124218626	-17.35726419092297	-17.81479570334483	0.3671561137306566	0.6328438862693434
ANAPC7	Ciliated_epithelial_cells	diploid	chimp	C50170	-9.725858163409765	-0.4120749201978881	-19.257615691246787	-19.669690611444675	0.3377253435549271	0.6622746564450729
NACA	Ciliated_epithelial_cells	diploid	chimp	C50170	-9.818096041566177	-0.4995438890215631	-19.390050481133844	-19.889594370155407	0.3931926318946424	0.6068073681053576
PPTC7	Ciliated_epithelial_cells	diploid	chimp	C50170	-11.111096527819342	-0.0371500969317537	-21.06113160223521	-21.098281699166968	0.0364684986272372	0.9635315013727628
SCN8A	Ciliated_epithelial_cells	diploid	chimp	C50170	-9.99567126568333	0.4311593473071334	-19.64005276460613	-19.20889341729899	0.3502446342426701	0.6497553657573298
SRGAP1	Ciliated_epithelial_cells	diploid	chimp	C50170	-8.543902473060928	0.5725535707452636	-17.404673159199547	-16.832119588454283	0.435916828267343	0.564083171732657
PCBP2	Ciliated_epithelial_cells	diploid	chimp	C50170	-8.585174807544874	-0.7330068843677395	-17.4742487345398	-18.20725561890754	0.5195378781458952	0.4804621218541048
MRPL42	Ciliated_epithelial_cells	diploid	chimp	C50170	-9.790003264385568	-0.4644554058636352	-19.34990151225588	-19.81435691811951	0.3715227229512908	0.6284772770487091
ZNF84	Ciliated_epithelial_cells	diploid	chimp	C50170	-9.085714384510418	-0.6417520308998802	-18.289969656419697	-18.931721687319577	0.4736305997579269	0.5263694002420731
TMEM116	Ciliated_epithelial_cells	diploid	chimp	C50170	-11.027875630378311	0.2110897534987614	-20.96399804814748	-20.75290829464872	0.1902986099128855	0.8097013900871146
ZNF26	Ciliated_epithelial_cells	diploid	chimp	C50170	-9.899035807347913	-0.245205727644219	-19.504812544159304	-19.750018271803523	0.2174564691564996	0.7825435308435005
TXNRD1	Ciliated_epithelial_cells	diploid	chimp	C50170	-9.21622519035909	1.060295392338098	-18.494135683946404	-17.433840291608306	0.653646514948008	0.346353485051992
TAFA2	Ciliated_epithelial_cells	diploid	chimp	C50170	-8.643880659680438	1.5985137989924	-17.572605623062824	-15.974091824070424	0.7978032001125157	0.2021967998874841
CEP290	Ciliated_epithelial_cells	diploid	chimp	C50170	-8.436187023496293	-0.2516454108375789	-17.22142870533679	-17.47307411617437	0.2224796105017693	0.7775203894982308
ATXN2	Ciliated_epithelial_cells	diploid	chimp	C50170	-8.02750759078107	-0.6621138478879338	-16.50434188016741	-17.166455728055343	0.4842400566862303	0.5157599433137697
TCTN1	Ciliated_epithelial_cells	diploid	chimp	C50170	-9.000488202947016	0.0938341090751747	-18.15474189360093	-18.06090778452576	0.0895662175838605	0.9104337824161396
FAM216A	Ciliated_epithelial_cells	diploid	chimp	C50170	-11.717074857704302	-0.034803384583295	-21.72518459181711	-21.759987976400406	0.0342047121659155	0.9657952878340844
SARNP	Ciliated_epithelial_cells	diploid	chimp	C50170	-9.963056067366994	-0.290934907321585	-19.59462430610075	-19.885559213422336	0.2524356626006019	0.747564337399398
STK38L	Ciliated_epithelial_cells	diploid	chimp	C50170	-10.15694345580224	-0.0769856139370724	-19.861445892790822	-19.93843150672789	0.0740968263879956	0.9259031736120044
ZNF891	Ciliated_epithelial_cells	diploid	chimp	C50170	-10.27613974277732	-0.0440165645635701	-20.0216170389036	-20.06563360346717	0.0430618939203295	0.9569381060796704
PHB2	Ciliated_epithelial_cells	diploid	chimp	C50170	-11.313626001997235	-0.3840852093210109	-21.29152882729377	-21.675614036614785	0.3189266090942312	0.6810733909057689
PRH1	Ciliated_epithelial_cells	diploid	chimp	C50170	-10.47135434816935	0.0914725642962216	-20.27758513077399	-20.186112566477767	0.0874136467425855	0.9125863532574144
C12orf75	Ciliated_epithelial_cells	diploid	chimp	C50170	-10.36629161995004	0.2131920145726411	-20.140805863913727	-19.927613849341085	0.1919990256415849	0.8080009743584151
RASSF8-AS1	Ciliated_epithelial_cells	diploid	chimp	C50170	-10.055030614400762	-0.354486566582949	-19.722166988606144	-20.076653555189093	0.2984664584791928	0.7015335415208073
LINC01252	Ciliated_epithelial_cells	diploid	chimp	C50170	-10.907468159069277	0.1085806269376909	-20.82092318741635	-20.71234256047866	0.1028934390538106	0.8971065609461895
ENSG00000253284	Ciliated_epithelial_cells	diploid	chimp	C50170	-10.602521827487054	-0.0850472244757654	-20.445142269026963	-20.53018949350273	0.0815310908354631	0.9184689091645368
ATXN7L3B	Ciliated_epithelial_cells	diploid	chimp	C50170	-9.197608853743812	-0.262629246822307	-18.465228635968472	-18.72785788279078	0.230973036346225	0.769026963653775
ZNF10	Ciliated_epithelial_cells	diploid	chimp	C50170	-10.257252099760448	-0.1495710712052868	-19.996432704212	-20.14600377541728	0.1389227619522042	0.861077238047796
ENSG00000256417	Ciliated_epithelial_cells	diploid	chimp	C50170	-9.41034325545022	0.8118472833339679	-18.791283409348512	-17.979436126014544	0.5559629541067133	0.4440370458932868
SMIM10L1	Ciliated_epithelial_cells	diploid	chimp	C50170	-11.108987749054576	-0.5668967232706486	-21.05868798891509	-21.62558471218573	0.4327168534503643	0.5672831465496356
KDM2B-DT	Ciliated_epithelial_cells	diploid	chimp	C50170	-10.64690028095708	-0.2799366927755641	-20.501026175807457	-20.78096286858302	0.2441684104587804	0.7558315895412195
ENSG00000257176	Ciliated_epithelial_cells	diploid	chimp	C50170	-11.678013727311956	-0.0958055377076582	-21.684672232416524	-21.780477770124183	0.0913593047580574	0.9086406952419428
GATC	Ciliated_epithelial_cells	diploid	chimp	C50170	-10.390071939591232	-0.3675453376559972	-20.171965115200003	-20.539510452856	0.3075680671437886	0.6924319328562114
LINC01619	Ciliated_epithelial_cells	diploid	chimp	C50170	-11.382910761993264	0.8333942412342238	-21.368397644306185	-20.53500340307196	0.5654282611514189	0.4345717388485812
SLC38A4-AS1	Ciliated_epithelial_cells	diploid	chimp	C50170	-9.97886009164842	1.0566090035682727	-19.616664627057883	-18.56005562348961	0.6523673650770424	0.3476326349229576
MIRLET7IHG	Ciliated_epithelial_cells	diploid	chimp	C50170	-10.68072993577174	0.0534922173796808	-20.54335255675654	-20.489860339376857	0.0520866817754527	0.9479133182245472
GALNT4	Ciliated_epithelial_cells	diploid	chimp	C50170	-11.52369907048622	0.0335696721377764	-21.521535450076275	-21.4879657779385	0.0330124632045221	0.966987536795478
CNPY2	Ciliated_epithelial_cells	diploid	chimp	C50170	-10.918634363223385	-0.2360285195340523	-20.834317759346764	-21.070346278880816	0.2102418499228349	0.7897581500771651
PRANCR	Ciliated_epithelial_cells	diploid	chimp	C50170	-9.22627354331491	0.3942520749517584	-18.50970873555297	-18.115456660601208	0.3258159101027218	0.6741840898972782
TUBA1B-AS1	Ciliated_epithelial_cells	diploid	chimp	C50170	-10.49229836464434	0.6999150547593481	-20.304578586790885	-19.604663532031537	0.5033725118588013	0.4966274881411988
ENSG00000258131	Ciliated_epithelial_cells	diploid	chimp	C50170	-9.081520530446983	0.4096803307138685	-18.28335047636599	-17.87367014565212	0.336137567349669	0.6638624326503311
ENSG00000258312	Ciliated_epithelial_cells	diploid	chimp	C50170	-7.246716367302183	1.563626342755164	-15.038195749478067	-13.474569406722903	0.790624574204592	0.209375425795408
SNRPF-DT	Ciliated_epithelial_cells	diploid	chimp	C50170	-8.714142998667054	0.618218902346019	-17.68938647072009	-17.071167568374072	0.4610965770597953	0.5389034229402047
FIGNL2	Ciliated_epithelial_cells	diploid	chimp	C50170	-11.117655001089137	-0.0835919829935855	-21.068725554072987	-21.152317537066573	0.0801935237732676	0.9198064762267324
ENSG00000272368	Ciliated_epithelial_cells	diploid	chimp	C50170	-11.554145666656511	-0.1324861994069017	-21.55411305534416	-21.68659925475105	0.1240849778303986	0.8759150221696014
GRIN2B	Ciliated_epithelial_cells	diploid	chimp	C50170	-11.154607760978164	1.5151738738832314	-21.111346131933445	-19.596172258050213	0.7802300307324619	0.2197699692675381
ENSG00000275119	Ciliated_epithelial_cells	diploid	chimp	C50170	-10.048486939401416	0.8851673137145785	-19.713150629402435	-18.827983315687856	0.5873548736859278	0.4126451263140724
ENSG00000284634	Ciliated_epithelial_cells	diploid	chimp	C50170	-10.427615001556822	0.50079067939539	-20.220919313829	-19.720128634433603	0.3939487220390621	0.6060512779609378
ENSG00000286608	Ciliated_epithelial_cells	diploid	chimp	C50170	-11.720929382858944	0.8707085849367893	-21.72916520013507	-20.85845661519828	0.5813452083580011	0.4186547916419989
GOLGA2P5	Ciliated_epithelial_cells	diploid	chimp	C50170	-9.868930958436646	0.5078587432577351	-19.462286197357216	-18.95442745409948	0.3982172283675623	0.6017827716324377
ENSG00000291171	Ciliated_epithelial_cells	diploid	chimp	C50170	-10.28071599789634	-0.1489698850812431	-20.02770779389295	-20.1766776789742	0.138404938626457	0.8615950613735428
MYCBP2	Ciliated_epithelial_cells	diploid	chimp	C50170	-8.358936100679609	-0.4496632312432779	-17.08853111976165	-17.53819435100493	0.3621570789765717	0.6378429210234283
FBXL3	Ciliated_epithelial_cells	diploid	chimp	C50170	-10.919276407985096	-0.2028656538733777	-20.835087148087645	-21.037952801961023	0.183612087387624	0.8163879126123761
AKAP11	Ciliated_epithelial_cells	diploid	chimp	C50170	-9.26552002347919	-0.305338556098679	-18.5703331147872	-18.875671670885872	0.2631261409823923	0.7368738590176078
MIPEP	Ciliated_epithelial_cells	diploid	chimp	C50170	-9.143636421488894	0.5699944500300482	-18.381015858077102	-17.811021408047058	0.4344714226425614	0.5655285773574386
IFT88	Ciliated_epithelial_cells	diploid	chimp	C50170	-8.332250419457317	-0.0627091372810326	-17.042335660869682	-17.105044798150715	0.0607833829374664	0.9392166170625336
MYO16	Ciliated_epithelial_cells	diploid	chimp	C50170	-8.832406029052759	1.947033703275024	-17.883639886398598	-15.936606183123573	0.8573032747527133	0.1426967252472867
ZIC2	Ciliated_epithelial_cells	diploid	chimp	C50170	-9.235653170866009	-0.3743681627800156	-18.52422652599822	-18.898594688778235	0.3122763290436738	0.6877236709563261
IPO5	Ciliated_epithelial_cells	diploid	chimp	C50170	-9.458561500885748	-0.414879893122773	-18.86388430502658	-19.27876419814936	0.3395804031228809	0.660419596877119
ATP11A	Ciliated_epithelial_cells	diploid	chimp	C50170	-8.481700077662355	-0.2979563362649884	-17.29914810956826	-17.59710444583325	0.257666247895611	0.7423337521043891
FRY	Ciliated_epithelial_cells	diploid	chimp	C50170	-10.357435424064604	1.1823780602914198	-20.129171709273333	-18.94679364898192	0.6934511205969884	0.3065488794030115
DIS3	Ciliated_epithelial_cells	diploid	chimp	C50170	-9.859196757151416	-0.3887454629559492	-19.448495445344204	-19.83724090830016	0.3220931995515257	0.6779068004484743
PIBF1	Ciliated_epithelial_cells	diploid	chimp	C50170	-7.696875108144138	0.0303656043522444	-15.89889682005404	-15.868531215701797	0.0299092007120272	0.9700907992879728
TDRD3	Ciliated_epithelial_cells	diploid	chimp	C50170	-8.869872636266601	0.2039695385723768	-17.94457684794399	-17.74060730937161	0.1845127882863709	0.815487211713629
NUFIP1	Ciliated_epithelial_cells	diploid	chimp	C50170	-10.873398456638167	-0.0586948487230678	-20.77989488099818	-20.83858972972125	0.0570055187728991	0.9429944812271008
PDS5B	Ciliated_epithelial_cells	diploid	chimp	C50170	-8.352461881153959	-0.2938113257561809	-17.077337173456336	-17.371148499212516	0.2545828808122526	0.7454171191877473
DOCK9	Ciliated_epithelial_cells	diploid	chimp	C50170	-10.430372113108414	1.2339522909463518	-20.2245029422101	-18.99055065126375	0.7088603677389141	0.2911396322610858
ANKRD10	Ciliated_epithelial_cells	diploid	chimp	C50170	-8.916309813899826	-0.8774803192614301	-18.01970053571298	-18.89718085497441	0.5841706500135809	0.415829349986419
TGDS	Ciliated_epithelial_cells	diploid	chimp	C50170	-11.19540739721371	-0.2787583721742557	-21.15807524853801	-21.436833620712267	0.2432772736063558	0.7567227263936441
FGF14	Ciliated_epithelial_cells	diploid	chimp	C50170	-7.836294579188696	1.572725206889979	-16.156957440832848	-14.584232233942869	0.7925210119586255	0.2074789880413745
NDFIP2	Ciliated_epithelial_cells	diploid	chimp	C50170	-10.391524205071892	0.0320705668279261	-20.1738642192766	-20.14179365244868	0.031561759946757	0.9684382400532432
FNDC3A	Ciliated_epithelial_cells	diploid	chimp	C50170	-8.185247991527493	-0.5762556176562122	-16.78521748093124	-17.361473098587453	0.4380012299737387	0.5619987700262613
CDADC1	Ciliated_epithelial_cells	diploid	chimp	C50170	-10.718707540120116	0.057637048551264	-20.590586407232333	-20.53294935868107	0.0560074912848841	0.943992508715116
CAB39L	Ciliated_epithelial_cells	diploid	chimp	C50170	-9.903372061588088	0.1868699427192766	-19.51092251184577	-19.324052569126493	0.1704483814024472	0.8295516185975528
STK24	Ciliated_epithelial_cells	diploid	chimp	C50170	-8.864479176311994	-0.3247026964342048	-17.93582264788749	-18.260525344321696	0.2772578044642574	0.7227421955357426
DNAJC3	Ciliated_epithelial_cells	diploid	chimp	C50170	-10.021524574945364	-0.1171522820188002	-19.675906376193684	-19.79305865821248	0.1105502643515646	0.8894497356484353
UGGT2	Ciliated_epithelial_cells	diploid	chimp	C50170	-8.700367850542294	-0.0613434850156302	-17.666571771247412	-17.727915256263042	0.0594998634154809	0.9405001365845193
ARHGEF7	Ciliated_epithelial_cells	diploid	chimp	C50170	-8.541764967150069	-0.4882734946933027	-17.401060215547904	-17.889333710241207	0.3863149895046245	0.6136850104953755
PARP4	Ciliated_epithelial_cells	diploid	chimp	C50170	-9.28463682424177	-0.4004654442574952	-18.59974751147729	-19.00021295573478	0.329991877983219	0.6700081220167811
SUPT20H	Ciliated_epithelial_cells	diploid	chimp	C50170	-9.419456088582498	-0.4578459709368445	-18.80504124148361	-19.262887212420463	0.3673550855935104	0.6326449144064896
MRPS31	Ciliated_epithelial_cells	diploid	chimp	C50170	-10.186649775995052	-0.4198562785772388	-19.901639224946543	-20.32149550352377	0.3428587416949241	0.6571412583050759
SLC25A15	Ciliated_epithelial_cells	diploid	chimp	C50170	-11.714117305060924	-0.299743698266873	-21.722128210874885	-22.02187190914176	0.2589918819899217	0.7410081180100783
KPNA3	Ciliated_epithelial_cells	diploid	chimp	C50170	-8.759385687047919	-0.3176257050043887	-17.764042000392344	-18.081667705396733	0.2721248225291579	0.7278751774708421
VWA8	Ciliated_epithelial_cells	diploid	chimp	C50170	-9.563472275045022	0.4099970887748972	-19.020182665242366	-18.61018557646747	0.3363478178256006	0.6636521821743994
DGKH	Ciliated_epithelial_cells	diploid	chimp	C50170	-11.758269587232274	1.3801671171592993	-21.767567592444426	-20.38740047528512	0.748463486520506	0.251536513479494
KATNAL1	Ciliated_epithelial_cells	diploid	chimp	C50170	-9.085166437981076	-0.3852936984154311	-18.289105036569968	-18.6743987349854	0.3197491817245038	0.6802508182754962
INTS6	Ciliated_epithelial_cells	diploid	chimp	C50170	-8.658524238075344	0.0803961392580738	-17.597028566277828	-17.516632427019754	0.0772492638168791	0.9227507361831208
TSC22D1	Ciliated_epithelial_cells	diploid	chimp	C50170	-7.590702587798864	0.0359057211165757	-15.699676035470103	-15.66377031435353	0.0352687570198602	0.96473124298014
CLN5	Ciliated_epithelial_cells	diploid	chimp	C50170	-11.043405370104091	-0.0819147806922443	-20.982232825826085	-21.06414760651833	0.0786495277996908	0.9213504722003092
KLF12	Ciliated_epithelial_cells	diploid	chimp	C50170	-7.888204215486176	-0.0353447407981341	-16.252012307681852	-16.287357048479986	0.034727409951634	0.965272590048366
UCHL3	Ciliated_epithelial_cells	diploid	chimp	C50170	-10.808122008626404	0.1908458661352021	-20.70061469320776	-20.50976882707256	0.1737400670263362	0.8262599329736637
PCDH17	Ciliated_epithelial_cells	diploid	chimp	C50170	-11.841181400517566	1.3947503152286205	-21.851805874665143	-20.45705555943652	0.7521050757718387	0.2478949242281611
ENOX1	Ciliated_epithelial_cells	diploid	chimp	C50170	-8.38440655869003	1.3910721389594425	-17.1324854001919	-15.741413261232458	0.7511915956036258	0.2488084043963742
MTRF1	Ciliated_epithelial_cells	diploid	chimp	C50170	-11.155768571071992	-0.0985504128837072	-21.11268040749802	-21.21123082038173	0.0938499901722867	0.9061500098277132
DNAJC15	Ciliated_epithelial_cells	diploid	chimp	C50170	-9.888668270872031	0.0336274754961678	-19.49018846207054	-19.45656098657437	0.0330683567162396	0.9669316432837604
PROSER1	Ciliated_epithelial_cells	diploid	chimp	C50170	-9.953071969431512	-0.4983608881399171	-19.580673813322	-20.079034701461914	0.3924743534649452	0.6075256465350547
UFM1	Ciliated_epithelial_cells	diploid	chimp	C50170	-10.318143832193163	-0.3846512385028794	-20.07735953831316	-20.46201077681604	0.3193120074248373	0.6806879925751627
WBP4	Ciliated_epithelial_cells	diploid	chimp	C50170	-10.362384067769549	-0.2414908526059633	-20.13567461569281	-20.377165468298777	0.21454401136845	0.7854559886315501
ELF1	Ciliated_epithelial_cells	diploid	chimp	C50170	-9.942109506367016	0.600771192226798	-19.565332509778404	-18.96456131755161	0.4516114400162336	0.5483885599837663
SMAD9	Ciliated_epithelial_cells	diploid	chimp	C50170	-8.507301730073715	0.3279046063019419	-17.342677767983304	-17.014773161681365	0.279568258924564	0.7204317410754361
HSPH1	Ciliated_epithelial_cells	diploid	chimp	C50170	-8.326597192833072	0.7516490547900467	-17.032530462297807	-16.28088140750776	0.528411763665863	0.471588236334137
KBTBD7	Ciliated_epithelial_cells	diploid	chimp	C50170	-11.046003045624705	-0.4600630846793018	-20.98527810147493	-21.44534118615423	0.3687561775632733	0.6312438224367267
ALG5	Ciliated_epithelial_cells	diploid	chimp	C50170	-10.404270329952745	-0.1251316623070799	-20.19051338734502	-20.3156450496521	0.1176192813448998	0.8823807186551
EXOSC8	Ciliated_epithelial_cells	diploid	chimp	C50170	-11.424168038673155	-0.0772652894041527	-21.41369894111415	-21.4909642305183	0.0743557425826052	0.9256442574173948
PSPC1	Ciliated_epithelial_cells	diploid	chimp	C50170	-8.549647682475753	-0.6134424800306951	-17.414379376796692	-18.027821856827387	0.458516389597583	0.541483610402417
ZMYM2	Ciliated_epithelial_cells	diploid	chimp	C50170	-7.897321181201967	-0.8033893171452426	-16.268649341222247	-17.07203865836749	0.5521913763313353	0.4478086236686647
MTIF3	Ciliated_epithelial_cells	diploid	chimp	C50170	-11.315870894791336	-0.4137908238625129	-21.2940350292861	-21.707825853148613	0.3388607686462833	0.6611392313537167
GTF3A	Ciliated_epithelial_cells	diploid	chimp	C50170	-11.530101388350296	-0.3919051934071653	-21.528401811802432	-21.9203070052096	0.3242318217977566	0.6757681782022433
UBL3	Ciliated_epithelial_cells	diploid	chimp	C50170	-9.156366110991955	0.0648321505378568	-18.400932241548176	-18.33610009101032	0.0627752371519303	0.9372247628480695
EBPL	Ciliated_epithelial_cells	diploid	chimp	C50170	-10.85649481734803	0.0812381329064206	-20.759449548614327	-20.678211415707903	0.0780258870739454	0.9219741129260548
ATP7B	Ciliated_epithelial_cells	diploid	chimp	C50170	-9.440259457547931	0.3867503681132368	-18.83638409441889	-18.44963372630565	0.3207393611211446	0.6792606388788553
ZC3H13	Ciliated_epithelial_cells	diploid	chimp	C50170	-8.423939468101835	-0.9661061399383116	-17.200441198452395	-18.166547338390707	0.6194379880044825	0.3805620119955175
CLYBL	Ciliated_epithelial_cells	diploid	chimp	C50170	-9.377311406767468	0.3407638444861654	-18.741270443589777	-18.40050659910361	0.2887731514825213	0.7112268485174786
TMTC4	Ciliated_epithelial_cells	diploid	chimp	C50170	-9.51174716163464	0.0865185663111063	-18.943406231244296	-18.85688766493319	0.0828814788811488	0.9171185211188512
RAP2A	Ciliated_epithelial_cells	diploid	chimp	C50170	-9.801622061782464	-0.1091113118372355	-19.36652640274417	-19.47563771458141	0.1033693936568567	0.8966306063431433
ABCC4	Ciliated_epithelial_cells	diploid	chimp	C50170	-10.688948563503027	0.7199654020119122	-20.55359962002317	-19.83363421801126	0.5132309030999452	0.4867690969000547
EFNB2	Ciliated_epithelial_cells	diploid	chimp	C50170	-9.107993596468717	0.4901953284402899	-18.325071991877465	-17.834876663437175	0.3874932574875728	0.6125067425124272
TM9SF2	Ciliated_epithelial_cells	diploid	chimp	C50170	-8.657903487770653	-0.3422843846997097	-17.59599416372599	-17.9382785484257	0.2898537787298472	0.7101462212701528
TUBGCP3	Ciliated_epithelial_cells	diploid	chimp	C50170	-9.111066416315914	-0.1557380289158132	-18.32990535383324	-18.485643382749046	0.144216648499709	0.855783351500291
PCID2	Ciliated_epithelial_cells	diploid	chimp	C50170	-10.433630211008728	-0.2776225154084989	-20.22873571213049	-20.50635822753899	0.2424172566422001	0.7575827433578
TNFRSF19	Ciliated_epithelial_cells	diploid	chimp	C50170	-9.139260755946788	0.2283425848846577	-18.374162112075453	-18.145819527190795	0.2041484335892854	0.7958515664107145
RNF6	Ciliated_epithelial_cells	diploid	chimp	C50170	-10.093349065690614	0.2185892529201325	-19.774787039630816	-19.556197786710683	0.1963482520216944	0.8036517479783056
CDC16	Ciliated_epithelial_cells	diploid	chimp	C50170	-9.857925205428463	-0.7567971706962417	-19.44669254904368	-20.203489719739924	0.5308333160022415	0.4691666839977585
ATP8A2	Ciliated_epithelial_cells	diploid	chimp	C50170	-9.99874804683154	0.8781490624505323	-19.64432692757986	-18.76617786512933	0.5844486400968656	0.4155513599031344
ZMYM5	Ciliated_epithelial_cells	diploid	chimp	C50170	-9.830557836383628	-0.55257334885086	-19.40780801962993	-19.96038136848079	0.4245329740719612	0.5754670259280388
USPL1	Ciliated_epithelial_cells	diploid	chimp	C50170	-10.10398775405584	-0.1189785375424534	-19.78934249300166	-19.908321030544112	0.1121731444963365	0.8878268555036635
XPO4	Ciliated_epithelial_cells	diploid	chimp	C50170	-9.03991458017554	-0.4490404389790434	-18.217486355735225	-18.66652679471427	0.3617597116137456	0.6382402883862544
TPTE2	Ciliated_epithelial_cells	diploid	chimp	C50170	-11.305869317148538	0.8548068134418046	-21.282861221161543	-20.42805440771974	0.5746346419852645	0.4253653580147356
POMP	Ciliated_epithelial_cells	diploid	chimp	C50170	-11.546988713570022	-0.2845445588924988	-21.546472428811807	-21.831016987704302	0.2476431694700507	0.7523568305299493
CDK8	Ciliated_epithelial_cells	diploid	chimp	C50170	-8.888289668957016	-0.0752578664618541	-17.97442439802197	-18.049682264483824	0.0724957167592223	0.9275042832407776
WASF3	Ciliated_epithelial_cells	diploid	chimp	C50170	-9.886158667837597	0.315974864660994	-19.486645159164137	-19.170670294503143	0.2709222244456343	0.7290777755543657
DCLK1	Ciliated_epithelial_cells	diploid	chimp	C50170	-9.7745512579532	1.3690396896830388	-19.327748530930105	-17.958708841247066	0.7456489017066158	0.2543510982933842
COG6	Ciliated_epithelial_cells	diploid	chimp	C50170	-9.013870996797465	-0.3505241258770262	-18.176075799708897	-18.526599925585924	0.2956811587695435	0.7043188412304565
SPART	Ciliated_epithelial_cells	diploid	chimp	C50170	-9.126477892178642	-0.4662834402092563	-18.35411719637015	-18.820400636579407	0.3726705515444903	0.6273294484555098
TRPC4	Ciliated_epithelial_cells	diploid	chimp	C50170	-9.277878336473425	0.9363567255443854	-18.58935709297083	-17.653000367426444	0.607946404586734	0.392053595413266
POSTN	Ciliated_epithelial_cells	diploid	chimp	C50170	-10.260833472913523	1.818387125060092	-20.00121369646386	-18.18282657140377	0.8377127109353659	0.1622872890646338
RFXAP	Ciliated_epithelial_cells	diploid	chimp	C50170	-10.87173958445374	-0.2997687513320919	-20.77789105549269	-21.077659806824787	0.2590104462820828	0.7409895537179172
TPT1	Ciliated_epithelial_cells	diploid	chimp	C50170	-10.235379532099484	-0.3041348279888112	-19.967176056677136	-20.271310884665947	0.2622386111397224	0.7377613888602775
GPALPP1	Ciliated_epithelial_cells	diploid	chimp	C50170	-9.794438152869958	-0.3453159096237889	-19.356250521595005	-19.7015664312188	0.2920033448215421	0.707996655178458
RFC3	Ciliated_epithelial_cells	diploid	chimp	C50170	-8.976881818174736	0.9611453252163962	-18.117019874116693	-17.155874548900297	0.617545399864551	0.382454600135449
STARD13	Ciliated_epithelial_cells	diploid	chimp	C50170	-10.264296635176793	2.309650991789212	-20.00583435648168	-17.696183364692466	0.9007040994024993	0.0992959005975007
COL4A2	Ciliated_epithelial_cells	diploid	chimp	C50170	-9.471696638312782	1.2582558458528652	-18.88357810305388	-17.625322257201013	0.7158508054543864	0.2841491945456136
DZIP1	Ciliated_epithelial_cells	diploid	chimp	C50170	-8.651850088488217	-0.2845312002817089	-17.58590275074079	-17.8704339510225	0.2476331189608462	0.7523668810391537
UBAC2	Ciliated_epithelial_cells	diploid	chimp	C50170	-8.803784187960616	-0.4250848421478075	-17.83689254980646	-18.261977391954268	0.3462856797499818	0.6537143202500182
ARGLU1	Ciliated_epithelial_cells	diploid	chimp	C50170	-8.550699652073083	-0.6191569291166062	-17.416155881826345	-18.03531281094295	0.4616018458823848	0.5383981541176152
BIVM	Ciliated_epithelial_cells	diploid	chimp	C50170	-10.35951222124947	-0.0553674098906605	-20.13190140123237	-20.187268811123023	0.0538625361760324	0.9461374638239676
ERCC5	Ciliated_epithelial_cells	diploid	chimp	C50170	-10.372934359902157	-0.3022639627720736	-20.149521601706105	-20.45178556447818	0.260857067080655	0.739142932919345
TPP2	Ciliated_epithelial_cells	diploid	chimp	C50170	-8.960254857098265	-0.1421974703293003	-18.09038143691788	-18.232578907247174	0.1325500560541836	0.8674499439458162
CARS2	Ciliated_epithelial_cells	diploid	chimp	C50170	-9.928339366625304	-0.3898532262329546	-19.54602677901559	-19.935880005248546	0.3228437440207424	0.6771562559792575
NEK3	Ciliated_epithelial_cells	diploid	chimp	C50170	-10.421010299830687	-0.228028268297578	-20.21232827831689	-20.440356546614467	0.2038982449239452	0.7961017550760547
VPS36	Ciliated_epithelial_cells	diploid	chimp	C50170	-10.186838682011755	-0.5509558591973516	-19.90189423453787	-20.452850093735226	0.4236014089161892	0.5763985910838108
RNASEH2B	Ciliated_epithelial_cells	diploid	chimp	C50170	-10.342753036704876	0.4884110652109541	-20.10984806368985	-19.62143699847889	0.3863994086622665	0.6136005913377335
CKAP2	Ciliated_epithelial_cells	diploid	chimp	C50170	-9.56001306243068	1.3650157382724686	-19.015065382014576	-17.650049643742108	0.7446233432309564	0.2553766567690436
TBC1D4	Ciliated_epithelial_cells	diploid	chimp	C50170	-11.370550481709838	1.1429174148662398	-21.354757213658747	-20.211839798792507	0.681112663235717	0.318887336764283
BORA	Ciliated_epithelial_cells	diploid	chimp	C50170	-11.21466207214634	0.5354279588711002	-21.18000854298249	-20.64458058411139	0.4145812985987921	0.5854187014012079
LRCH1	Ciliated_epithelial_cells	diploid	chimp	C50170	-9.626869898506214	0.1418352999125254	-19.113529305139803	-18.97169400522728	0.1322358344490032	0.8677641655509967
SUCLA2	Ciliated_epithelial_cells	diploid	chimp	C50170	-9.044847697229986	-0.0378136520367391	-18.225314432193183	-18.263128084229923	0.0371076427966475	0.9628923572033524
RCBTB1	Ciliated_epithelial_cells	diploid	chimp	C50170	-10.455579923288722	-0.1392746436744297	-20.257194487600422	-20.39646913127485	0.130010941347801	0.869989058652199
MED4	Ciliated_epithelial_cells	diploid	chimp	C50170	-9.915518327945334	-0.1163360692156984	-19.52801639717816	-19.64435246639386	0.1098239877317958	0.8901760122682042
PHF11	Ciliated_epithelial_cells	diploid	chimp	C50170	-11.236170966066512	-0.2329129728725796	-21.204418894462304	-21.437331867334883	0.2077774846258444	0.7922225153741558
COG3	Ciliated_epithelial_cells	diploid	chimp	C50170	-9.899815037934	-0.4986835790537292	-19.505910800294824	-20.00459437934856	0.3926703648437437	0.6073296351562564
LMO7	Ciliated_epithelial_cells	diploid	chimp	C50170	-11.21924437766816	0.6286383083207596	-21.185217010646586	-20.556578702325822	0.4666824791780593	0.5333175208219407
ITM2B	Ciliated_epithelial_cells	diploid	chimp	C50170	-9.523600372616617	-0.5890343264008919	-18.961049068065613	-19.550083394466505	0.4451371574959786	0.5548628425040214
SPRY2	Ciliated_epithelial_cells	diploid	chimp	C50170	-11.10871049472578	-0.0786207484008479	-21.058366643315896	-21.136987391716744	0.0756095654743339	0.924390434525666
RCBTB2	Ciliated_epithelial_cells	diploid	chimp	C50170	-9.976009269888248	-0.0804626454084244	-19.61269268831647	-19.693155333724896	0.0773106303754264	0.9226893696245736
SETDB2	Ciliated_epithelial_cells	diploid	chimp	C50170	-10.511181675624762	-0.1842277917271673	-20.32883827672096	-20.51306606844813	0.1682536826844251	0.831746317315575
NUP58	Ciliated_epithelial_cells	diploid	chimp	C50170	-9.39225292651276	-0.5961672364704321	-18.76392112630451	-19.360088362774945	0.4490808624852036	0.5509191375147964
MTMR6	Ciliated_epithelial_cells	diploid	chimp	C50170	-10.40937114245631	-0.1698377658179276	-20.19716671735852	-20.367004483176444	0.1561983010289527	0.8438016989710474
SLC7A1	Ciliated_epithelial_cells	diploid	chimp	C50170	-9.324368657406028	0.6402652887922288	-18.66063955399416	-18.020374265201934	0.4728474421739869	0.527152557826013
LNX2	Ciliated_epithelial_cells	diploid	chimp	C50170	-10.473923489145117	0.0694566401965452	-20.28090122534364	-20.21144458514709	0.0670994171064746	0.9329005828935254
BRCA2	Ciliated_epithelial_cells	diploid	chimp	C50170	-9.635707315039683	0.8522837367676709	-19.12647543447036	-18.274191697702683	0.5735600575130242	0.4264399424869756
WDFY2	Ciliated_epithelial_cells	diploid	chimp	C50170	-8.275466494078895	-0.0916221457687562	-16.943546646246297	-17.035168792015053	0.0875501425442447	0.9124498574557552
ESD	Ciliated_epithelial_cells	diploid	chimp	C50170	-10.287384790982715	-0.2608961739787041	-20.036575844361327	-20.29747201834003	0.2296391010298598	0.77036089897014
RB1	Ciliated_epithelial_cells	diploid	chimp	C50170	-8.99789753973836	-0.1146844924630521	-18.15060775745649	-18.265292249919547	0.1083525789863956	0.8916474210136045
DIAPH3	Ciliated_epithelial_cells	diploid	chimp	C50170	-8.934038964999704	1.7083069499579793	-18.048264090230663	-16.339957140272684	0.8188277331802135	0.1811722668197865
SLAIN1	Ciliated_epithelial_cells	diploid	chimp	C50170	-9.816057814197364	0.1241180821266567	-19.38714303277379	-19.26302495064713	0.1167244643290944	0.8832755356709057
RBM26	Ciliated_epithelial_cells	diploid	chimp	C50170	-8.323047858215267	-0.8611885557396982	-17.0263709631516	-17.887559518891297	0.5773405706293167	0.4226594293706834
MBNL2	Ciliated_epithelial_cells	diploid	chimp	C50170	-8.017851616645359	0.0003502940869352	-16.486980950121406	-16.48663065603447	0.0003502327411247	0.9996497672588752
ZIC5	Ciliated_epithelial_cells	diploid	chimp	C50170	-9.212694418744537	-0.7288126169410063	-18.48865869105224	-19.21747130799324	0.517518459487921	0.4824815405120791
ABHD13	Ciliated_epithelial_cells	diploid	chimp	C50170	-10.91765010877628	-0.3204407721016657	-20.833138120921	-21.153578893022665	0.2741709586357312	0.725829041364269
CUL4A	Ciliated_epithelial_cells	diploid	chimp	C50170	-8.99398440304383	-0.5895064568118755	-18.14436060624983	-18.733867063061705	0.4453990632861403	0.5546009367138597
DCUN1D2	Ciliated_epithelial_cells	diploid	chimp	C50170	-9.620578552178308	-0.3902535720942737	-19.104303118634977	-19.49455669072925	0.3231147864663093	0.6768852135336907
TMCO3	Ciliated_epithelial_cells	diploid	chimp	C50170	-9.73559081048652	-0.3141421385808911	-19.271672908938623	-19.58581504751952	0.2695847993994259	0.7304152006005741
EEF1AKMT1	Ciliated_epithelial_cells	diploid	chimp	C50170	-11.21257690610133	0.1817717223451182	-21.177637004383424	-20.995865282038302	0.1662083453037459	0.833791654696254
LATS2	Ciliated_epithelial_cells	diploid	chimp	C50170	-9.318761444182638	0.2202673912551809	-18.65206588183233	-18.43179849057715	0.1976957598594939	0.8023042401405062
SAP18	Ciliated_epithelial_cells	diploid	chimp	C50170	-11.002946028233556	-0.2878174042402256	-20.93462169181996	-21.222439096060185	0.2501014919736335	0.7498985080263665
FREM2	Ciliated_epithelial_cells	diploid	chimp	C50170	-7.837806973408576	0.8216641244989644	-16.159734766965318	-15.338070642466354	0.5603006690925603	0.4396993309074397
FOXO1	Ciliated_epithelial_cells	diploid	chimp	C50170	-8.759320780451617	0.8148614624064976	-17.76393520073625	-16.94907373832975	0.5572993462035365	0.4427006537964635
CCDC122	Ciliated_epithelial_cells	diploid	chimp	C50170	-11.676139509422825	0.398931780131015	-21.6827204404323	-21.283788660301283	0.3289635221874033	0.6710364778125967
SACS	Ciliated_epithelial_cells	diploid	chimp	C50170	-8.674184021773504	-0.1073373425490977	-17.6230972416932	-17.730434584242296	0.1017773868302906	0.8982226131697095
CENPJ	Ciliated_epithelial_cells	diploid	chimp	C50170	-9.967799027828711	0.660352913933835	-19.60124427790298	-18.940891363969143	0.4833310373632868	0.5166689626367131
OBI1	Ciliated_epithelial_cells	diploid	chimp	C50170	-10.378636951650744	-0.2412202534861833	-20.15699651215869	-20.398216765644875	0.2143314389096372	0.7856685610903628
USP12	Ciliated_epithelial_cells	diploid	chimp	C50170	-9.770913937273502	-0.4911618571845971	-19.32252664882398	-19.81368850600857	0.3880849768573389	0.611915023142661
PAN3	Ciliated_epithelial_cells	diploid	chimp	C50170	-8.151556822678396	-0.5753498718691078	-16.72565895514436	-17.30100882701347	0.4374919713608232	0.5625080286391768
GPR180	Ciliated_epithelial_cells	diploid	chimp	C50170	-10.53905606391852	0.0082163932001826	-20.36451403349164	-20.35629764029145	0.0081827308988978	0.9918172691011024
FARP1	Ciliated_epithelial_cells	diploid	chimp	C50170	-7.969635720334236	-0.3113006480818541	-16.400002484869194	-16.71130313295105	0.267506380040578	0.732493619959422
SUGT1	Ciliated_epithelial_cells	diploid	chimp	C50170	-9.39601430971866	-0.5053820982270487	-18.769615934758782	-19.27499803298583	0.3967249789333329	0.6032750210666671
SKA3	Ciliated_epithelial_cells	diploid	chimp	C50170	-10.724452083822788	0.5704975610835632	-20.59770506444341	-20.027207503359847	0.4347558747594064	0.5652441252405935
MICU2	Ciliated_epithelial_cells	diploid	chimp	C50170	-8.63308548916929	-0.4559087951161515	-17.554572728862297	-18.01048152397845	0.3661283533478401	0.6338716466521599
KBTBD6	Ciliated_epithelial_cells	diploid	chimp	C50170	-11.063898979679989	-0.3747273174241243	-21.006219683418287	-21.38094700084241	0.312523283843825	0.687476716156175
UPF3A	Ciliated_epithelial_cells	diploid	chimp	C50170	-9.82771868149506	-0.3636357212031917	-19.403765170182588	-19.76740089138578	0.304855625017459	0.695144374982541
NAA16	Ciliated_epithelial_cells	diploid	chimp	C50170	-9.361757861644742	-0.3107913772261277	-18.71764286050062	-19.02843423772675	0.2671332473831979	0.7328667526168021
NBEA	Ciliated_epithelial_cells	diploid	chimp	C50170	-7.306363693706418	-0.7578746108158542	-15.154652243841577	-15.912526854657433	0.5313385427856877	0.4686614572143123
LIG4	Ciliated_epithelial_cells	diploid	chimp	C50170	-11.073153404543898	-0.2291188011176749	-21.01702307840403	-21.246141879521705	0.2047659468013111	0.7952340531986889
PCCA	Ciliated_epithelial_cells	diploid	chimp	C50170	-7.312539042271609	-0.6275181299310084	-15.166667027683244	-15.794185157614256	0.4660847336880729	0.5339152663119271
DLEU1	Ciliated_epithelial_cells	diploid	chimp	C50170	-9.186267935335897	1.9499433029638384	-18.447583533372995	-16.497640230409157	0.8577178616666267	0.1422821383333733
KCTD12	Ciliated_epithelial_cells	diploid	chimp	C50170	-10.375538587364796	1.1824206934081438	-20.152936036918828	-18.970515343510684	0.6934641894525607	0.3065358105474393
GPC5	Ciliated_epithelial_cells	diploid	chimp	C50170	-10.253560731002674	3.2906159509814223	-19.991502093200733	-16.70088614221931	0.9627690900833588	0.0372309099166411
ZDHHC20	Ciliated_epithelial_cells	diploid	chimp	C50170	-8.595246124599067	-0.3000172061774577	-17.49117311071845	-17.791190316895907	0.2591945258583912	0.7408054741416088
SPATA13	Ciliated_epithelial_cells	diploid	chimp	C50170	-7.346068402322768	-0.2662070011648634	-15.231764085568624	-15.497971086733488	0.2337195098715436	0.7662804901284566
GPC6	Ciliated_epithelial_cells	diploid	chimp	C50170	-6.131793761266178	0.0681984936403061	-12.725844916182307	-12.657646422542	0.0659249527815956	0.9340750472184044
LHFPL6	Ciliated_epithelial_cells	diploid	chimp	C50170	-8.867607938712682	1.7587814147489311	-17.940901719230006	-16.182120304481074	0.8277453570524584	0.1722546429475416
PCDH9	Ciliated_epithelial_cells	diploid	chimp	C50170	-7.5933089502700595	1.8859871171145133	-15.704594522723784	-13.81860740560927	0.8483207396868133	0.1516792603131867
LAMP1	Ciliated_epithelial_cells	diploid	chimp	C50170	-9.854026922648924	-0.3824821775132995	-19.441163200827337	-19.82364537834064	0.3178339512365575	0.6821660487634424
IRS2	Ciliated_epithelial_cells	diploid	chimp	C50170	-9.604484415086164	0.2815702460919418	-19.08066395980447	-18.799093713712526	0.2454020937404505	0.7545979062595495
RASA3	Ciliated_epithelial_cells	diploid	chimp	C50170	-10.750967083202472	0.0229788318678173	-20.63047399651529	-20.60749516464748	0.0227168291863371	0.977283170813663
DLEU7	Ciliated_epithelial_cells	diploid	chimp	C50170	-7.906946341806329	0.7302295819389499	-16.286195077414384	-15.555965495475434	0.5182016348109144	0.4817983651890856
POLR1D	Ciliated_epithelial_cells	diploid	chimp	C50170	-10.657770091922169	-0.1370061441919681	-20.51465190470773	-20.65165804889969	0.1280351314038915	0.8719648685961084
COL4A1	Ciliated_epithelial_cells	diploid	chimp	C50170	-10.362147383738533	1.7401810390104373	-20.13536370973318	-18.395182670722743	0.8245113725464646	0.1754886274535354
B3GLCT	Ciliated_epithelial_cells	diploid	chimp	C50170	-9.964731804917166	0.5114274837486407	-19.59696374343771	-19.085536259689064	0.4003610073407566	0.5996389926592434
GTF2F2	Ciliated_epithelial_cells	diploid	chimp	C50170	-8.974295223370845	-0.276037459952331	-18.11287959028464	-18.388917050236973	0.2412154938025783	0.7587845061974217
NHLRC3	Ciliated_epithelial_cells	diploid	chimp	C50170	-10.69499087213205	-0.4905270021964191	-20.561124308292708	-21.051651310489127	0.3876963762130789	0.612303623786921
HMGB1	Ciliated_epithelial_cells	diploid	chimp	C50170	-8.770442028939835	0.1665210982003344	-17.782221776354213	-17.61570067815388	0.1533950450939307	0.8466049549060692
MPHOSPH8	Ciliated_epithelial_cells	diploid	chimp	C50170	-9.981800985909608	-0.2718757339008668	-19.620760297178265	-19.89263603107913	0.2380510603704843	0.7619489396295157
NEK5	Ciliated_epithelial_cells	diploid	chimp	C50170	-8.063680751908782	0.6605669500330417	-16.56920770522626	-15.908640755193217	0.4834416113387975	0.5165583886612025
TFDP1	Ciliated_epithelial_cells	diploid	chimp	C50170	-9.547072481661765	-0.2688423078353779	-18.99590015111828	-19.26474245895366	0.2357362354463311	0.7642637645536687
CHAMP1	Ciliated_epithelial_cells	diploid	chimp	C50170	-10.00101758318431	-0.3587519250586056	-19.64747843669246	-20.006230361751065	0.3014523779809768	0.6985476220190232
NALF1	Ciliated_epithelial_cells	diploid	chimp	C50170	-7.804394463112233	1.6720285339275502	-16.098266466818426	-14.426237932890876	0.8121344128688018	0.1878655871311981
MZT1	Ciliated_epithelial_cells	diploid	chimp	C50170	-11.602499443015976	-0.1747203082899453	-21.60545677880288	-21.780177087092824	0.1603081572237827	0.8396918427762172
TRIM13	Ciliated_epithelial_cells	diploid	chimp	C50170	-10.227791909619985	-0.1951649721464684	-19.95700374857739	-20.152168720723857	0.1773010755472699	0.82269892445273
NAXD	Ciliated_epithelial_cells	diploid	chimp	C50170	-10.60376608603571	-0.1816294058639407	-20.446714666680755	-20.628344072544696	0.1660896745652137	0.8339103254347863
MIR17HG	Ciliated_epithelial_cells	diploid	chimp	C50170	-11.153383576063558	0.006728839577118	-21.10993870891689	-21.103209869339768	0.0067062516280488	0.9932937483719512
LINC00598	Ciliated_epithelial_cells	diploid	chimp	C50170	-9.97829197433357	1.4176170283789844	-19.61587322560716	-18.198256197228176	0.7577092986218141	0.2422907013781857
DLEU2	Ciliated_epithelial_cells	diploid	chimp	C50170	-7.80124448206145	0.3624347927714968	-16.092459590466166	-15.73002479769467	0.3040203048939602	0.6959796951060397
CPB2-AS1	Ciliated_epithelial_cells	diploid	chimp	C50170	-11.083637589850005	0.4348814023653879	-21.02924064505082	-20.59435924268543	0.3526585643112842	0.6473414356887158
CCDC169	Ciliated_epithelial_cells	diploid	chimp	C50170	-11.25208331857494	0.3566189484745656	-21.22241611709405	-20.865797168619483	0.2999608020776406	0.7000391979223595
N4BP2L2	Ciliated_epithelial_cells	diploid	chimp	C50170	-8.484341316618515	-0.4805493729328133	-17.303645199865578	-17.78419457279839	0.3815564576799899	0.6184435423200101
ALG11	Ciliated_epithelial_cells	diploid	chimp	C50170	-10.363360084072706	-0.0339830891156687	-20.136956579184645	-20.17093966830032	0.0334121496453706	0.9665878503546296
LINC00621	Ciliated_epithelial_cells	diploid	chimp	C50170	-10.246021541457669	0.112908937718501	-19.98142313169941	-19.868514193980914	0.1067680038438856	0.8932319961561145
LINC02340	Ciliated_epithelial_cells	diploid	chimp	C50170	-9.768713847316205	-0.0463276575775176	-19.31936678285228	-19.3656944404298	0.0452709132842351	0.9547290867157648
DACH1	Ciliated_epithelial_cells	diploid	chimp	C50170	-6.045430706218957	-0.3763158887042551	-12.535988679017368	-12.912304567721623	0.3136145226260909	0.6863854773739091
ENSG00000278390	Ciliated_epithelial_cells	diploid	chimp	C50170	-9.974666603099742	0.3755690494634686	-19.61082142023362	-19.23525237077015	0.3131017115473996	0.6868982884526004
ENSG00000286416	Ciliated_epithelial_cells	diploid	chimp	C50170	-11.16930055634445	0.2575927047294079	-21.12821396204583	-20.870621257316422	0.2270900294175575	0.7729099705824425
ENSG00000286757	Ciliated_epithelial_cells	diploid	chimp	C50170	-7.171073803890659	0.0542594440674762	-14.889450550945488	-14.83519110687801	0.0528136672539201	0.94718633274608
ENSG00000287923	Ciliated_epithelial_cells	diploid	chimp	C50170	-11.129950691531745	2.258697602241263	-21.082938541430305	-18.824240939189043	0.8955135208676042	0.1044864791323958
ENSG00000290476	Ciliated_epithelial_cells	diploid	chimp	C50170	-10.091473860409195	-0.1698045600966331	-19.772219025224853	-19.94202358532149	0.1561702815197075	0.8438297184802925
ENSG00000290856	Ciliated_epithelial_cells	diploid	chimp	C50170	-11.248645283356067	0.0264921284126203	-21.218532062606908	-21.192039934194288	0.0261442904043226	0.9738557095956776
MRPS31P5	Ciliated_epithelial_cells	diploid	chimp	C50170	-10.772371379081784	-0.2332249897635598	-20.65682062300412	-20.89004561276768	0.208024632872837	0.7919753671271631
ENSG00000291046	Ciliated_epithelial_cells	diploid	chimp	C50170	-9.618328574464964	0.0314435967225321	-19.10100156308879	-19.069557966366258	0.0309543877391107	0.9690456122608893
MAP3K9	Ciliated_epithelial_cells	diploid	chimp	C50170	-10.221524374664696	0.2949448099139856	-19.94859222036012	-19.653647410446133	0.2554273206378157	0.7445726793621843
POMT2	Ciliated_epithelial_cells	diploid	chimp	C50170	-10.314739885506263	-0.0793964345570012	-20.07285585294506	-20.152252287502066	0.0763263243113836	0.9236736756886164
BTBD7	Ciliated_epithelial_cells	diploid	chimp	C50170	-8.75737602512357	-0.3929130286431821	-17.76073482557053	-18.15364785421372	0.3249125416947597	0.6750874583052403
UBR7	Ciliated_epithelial_cells	diploid	chimp	C50170	-10.267660077438547	0.1355989012689668	-20.01031959018097	-19.874720688912003	0.1268072012180644	0.8731927987819356
MAP4K5	Ciliated_epithelial_cells	diploid	chimp	C50170	-9.20188950612841	-0.0653838021642948	-18.47188189332736	-18.53726569549165	0.0632921161350196	0.9367078838649804
ANGEL1	Ciliated_epithelial_cells	diploid	chimp	C50170	-10.840344846531211	-0.1880114267698437	-20.73986053832017	-20.92787196509001	0.1713947611027717	0.8286052388972284
CCDC88C	Ciliated_epithelial_cells	diploid	chimp	C50170	-8.47887009175934	-0.3190389045916007	-17.29432804762285	-17.613366952214452	0.2731527289399716	0.7268472710600284
MNAT1	Ciliated_epithelial_cells	diploid	chimp	C50170	-8.256791977676565	-0.573136565135659	-16.910912060195507	-17.484048625331166	0.436245589749818	0.563754410250182
SAMD4A	Ciliated_epithelial_cells	diploid	chimp	C50170	-9.523649730212904	1.3693359566050385	-18.961122473255053	-17.591786516650014	0.7457242463619987	0.2542757536380012
NRXN3	Ciliated_epithelial_cells	diploid	chimp	C50170	-6.496214888073637	0.3771883610325357	-13.509965498339229	-13.132777137306691	0.3142131137965462	0.6857868862034537
ZNF839	Ciliated_epithelial_cells	diploid	chimp	C50170	-10.817995831049789	-0.3515099482525698	-20.71266336967653	-21.0641733179291	0.2963751499105435	0.7036248500894565
PRKCH	Ciliated_epithelial_cells	diploid	chimp	C50170	-11.138589635858327	1.9334402846233625	-21.09290585666216	-19.15946557203879	0.8553502946609163	0.1446497053390837
SLC39A9	Ciliated_epithelial_cells	diploid	chimp	C50170	-9.50243710046284	-0.3657891633726962	-18.92952833429912	-19.29531749767181	0.306350967583706	0.693649032416294
ARID4A	Ciliated_epithelial_cells	diploid	chimp	C50170	-9.079677596970845	-0.4746566229961503	-18.280440613964466	-18.75509723696062	0.3779013658408162	0.6220986341591838
FUT8	Ciliated_epithelial_cells	diploid	chimp	C50170	-9.08699570031654	0.2322912993519459	-18.291991237134585	-18.05969993778264	0.2072848277455845	0.7927151722544155
CYP46A1	Ciliated_epithelial_cells	diploid	chimp	C50170	-10.076802587837603	0.2991209257879355	-19.75210220864128	-19.45298128285334	0.2585302587991662	0.7414697412008338
TDP1	Ciliated_epithelial_cells	diploid	chimp	C50170	-9.407760695384006	0.0055539992064267	-18.787381338630865	-18.781827339424435	0.0055386042671807	0.9944613957328192
SPATA7	Ciliated_epithelial_cells	diploid	chimp	C50170	-9.608783269397568	-0.1436987617398983	-19.086983389891728	-19.230682151631623	0.1338513741309103	0.8661486258690898
JKAMP	Ciliated_epithelial_cells	diploid	chimp	C50170	-9.77586262896043	-0.4413046282223192	-19.32963051550233	-19.770935143724653	0.3568032591536394	0.6431967408463606
FOXN3	Ciliated_epithelial_cells	diploid	chimp	C50170	-7.681257611144087	0.1921302421347802	-15.869738737549884	-15.677608495415104	0.1748006142371768	0.8251993857628233
AP5M1	Ciliated_epithelial_cells	diploid	chimp	C50170	-10.062506835642196	-0.2543809035244707	-19.73245742914024	-19.98683833266471	0.2246036054303802	0.7753963945696198
SYNE2	Ciliated_epithelial_cells	diploid	chimp	C50170	-6.854748870091774	0.0193807777674291	-14.254587739441517	-14.235206961674086	0.0191941779217881	0.980805822078212
PLEKHH1	Ciliated_epithelial_cells	diploid	chimp	C50170	-11.282558944523208	0.1989875203226034	-21.25673838715409	-21.05775086683149	0.1804398788849756	0.8195601211150244
GALC	Ciliated_epithelial_cells	diploid	chimp	C50170	-9.541795286593722	0.1493882584451284	-18.9880745794772	-18.838686321032064	0.1387653316559121	0.861234668344088
ATXN3	Ciliated_epithelial_cells	diploid	chimp	C50170	-9.71486195230618	-0.2266126795706391	-19.241709867181854	-19.468322546752493	0.2027704942267005	0.7972295057732994
GOLGA5	Ciliated_epithelial_cells	diploid	chimp	C50170	-10.003636916990244	-0.4652025948270939	-19.65111435376884	-20.116316948595934	0.3719921388434601	0.62800786115654
EML1	Ciliated_epithelial_cells	diploid	chimp	C50170	-8.24428411528783	-0.4732336090371873	-16.889013616133333	-17.36224722517052	0.3770154806365409	0.6229845193634591
ATG2B	Ciliated_epithelial_cells	diploid	chimp	C50170	-9.101005966662523	-0.2635769409592292	-18.314073591000543	-18.57765053195977	0.231701493459027	0.768298506540973
TMEM260	Ciliated_epithelial_cells	diploid	chimp	C50170	-9.308358767048777	-0.5173860520240546	-18.636142497721305	-19.15352854974536	0.4039233733784818	0.5960766266215183
EXOC5	Ciliated_epithelial_cells	diploid	chimp	C50170	-8.548654233240823	-0.5290985347286785	-17.412701487208142	-17.94180002193682	0.410864184149207	0.589135815850793
PTPN21	Ciliated_epithelial_cells	diploid	chimp	C50170	-9.46761227023605	-0.1050296859816306	-18.8774581474546	-18.982487833436224	0.0997022040342685	0.9002977959657315
VASH1	Ciliated_epithelial_cells	diploid	chimp	C50170	-11.073952604887364	-0.3098858458294984	-21.0179552141198	-21.327841059949296	0.2664693129677964	0.7335306870322035
SEL1L	Ciliated_epithelial_cells	diploid	chimp	C50170	-9.415702632198505	-0.4468134366499683	-18.79937665325597	-19.246190089905937	0.3603367651405415	0.6396632348594585
RDH11	Ciliated_epithelial_cells	diploid	chimp	C50170	-9.675897581424993	-0.4223463932864391	-19.18514708930345	-19.607493482589888	0.3444930631398265	0.6555069368601736
ACTN1	Ciliated_epithelial_cells	diploid	chimp	C50170	-9.259938022687756	0.3134778298206485	-18.56173000132353	-18.24825217150288	0.2690994169790057	0.7309005830209943
ZFYVE26	Ciliated_epithelial_cells	diploid	chimp	C50170	-10.060263629000644	-0.3047623719436068	-19.729371043740112	-20.03413341568372	0.2627014436003378	0.7372985563996621
PALS1	Ciliated_epithelial_cells	diploid	chimp	C50170	-8.837210707420892	-0.5959081631723607	-17.891470622700243	-18.487378785872608	0.4489381155571167	0.5510618844428833
FERMT2	Ciliated_epithelial_cells	diploid	chimp	C50170	-8.810409116970929	0.0016917116241685	-17.84772796529819	-17.846036253674022	0.0016902814866326	0.9983097185133674
MARK3	Ciliated_epithelial_cells	diploid	chimp	C50170	-8.401522430862467	-0.8247966030217775	-17.161946749997476	-17.986743353019254	0.5616758627962541	0.4383241372037459
PPP2R5C	Ciliated_epithelial_cells	diploid	chimp	C50170	-8.850731547640676	-0.4296419858136566	-17.913481441153095	-18.343123426966752	0.349257972098224	0.650742027901776
PSEN1	Ciliated_epithelial_cells	diploid	chimp	C50170	-9.139509210447176	-0.459331263567762	-18.37455138051408	-18.83388264408184	0.368294050931097	0.631705949068903
MOK	Ciliated_epithelial_cells	diploid	chimp	C50170	-8.305500975787163	0.0214622706189471	-16.995881865436132	-16.974419594817185	0.0212335949768268	0.9787664050231732
HSP90AA1	Ciliated_epithelial_cells	diploid	chimp	C50170	-6.656098947809827	0.163484579797906	-13.84530880654939	-13.681824226751484	0.150820406578431	0.849179593421569
EXD2	Ciliated_epithelial_cells	diploid	chimp	C50170	-10.573150226490032	-0.3049386032673027	-20.407931630004565	-20.712870233271868	0.2628313672522464	0.7371686327477537
L2HGDH	Ciliated_epithelial_cells	diploid	chimp	C50170	-10.676501419109249	-0.0017409559305043	-20.53807495373402	-20.53981590966453	0.0017394413457976	0.9982605586542024
TXNDC16	Ciliated_epithelial_cells	diploid	chimp	C50170	-10.69855242749761	0.3236206826581381	-20.565556091224405	-20.241935408566267	0.2764753642229201	0.7235246357770799
RTRAF	Ciliated_epithelial_cells	diploid	chimp	C50170	-10.577023601809206	-0.4308773636019936	-20.412849000647373	-20.843726364249367	0.3500613879821839	0.6499386120178161
NID2	Ciliated_epithelial_cells	diploid	chimp	C50170	-9.752439097630791	1.40769694705428	-19.29596114780366	-17.88826420074938	0.7552937939673354	0.2447062060326646
PPP1R13B	Ciliated_epithelial_cells	diploid	chimp	C50170	-11.073689891430543	0.2041713909000578	-21.01764881668358	-20.81347742578352	0.184677379666114	0.815322620333886
DDX24	Ciliated_epithelial_cells	diploid	chimp	C50170	-9.28764854217223	-0.4407634555072376	-18.60437464482399	-19.04513810033123	0.3564550844242296	0.6435449155757705
ZBTB25	Ciliated_epithelial_cells	diploid	chimp	C50170	-10.466128248254098	0.0016444386134714	-20.27083537442789	-20.26919093581441	0.0016430872651326	0.9983569127348672
RCOR1	Ciliated_epithelial_cells	diploid	chimp	C50170	-8.964230902091291	0.1785594615851877	-18.096756756934045	-17.918197295348858	0.1635256826902656	0.8364743173097344
GPATCH2L	Ciliated_epithelial_cells	diploid	chimp	C50170	-9.05213781150355	-0.6659662165267299	-18.236873466478933	-18.902839683005663	0.4862231318961006	0.5137768681038993
PAPOLA	Ciliated_epithelial_cells	diploid	chimp	C50170	-8.559603875652728	-0.6656933540335609	-17.431183639694588	-18.09687699372815	0.4860829223308414	0.5139170776691586
CCNK	Ciliated_epithelial_cells	diploid	chimp	C50170	-9.423285305270534	-0.6839417065226243	-18.810817158996525	-19.49475886551915	0.4953760126368303	0.5046239873631696
PPP2R3C	Ciliated_epithelial_cells	diploid	chimp	C50170	-10.383150463889605	-0.3584998432213276	-20.16290801390273	-20.521407857124053	0.3012762646164344	0.6987237353835656
SLC7A8	Ciliated_epithelial_cells	diploid	chimp	C50170	-9.164510891822529	0.6867010084695798	-18.41365765382488	-17.726956645355298	0.4967665033135893	0.5032334966864107
OSGEP	Ciliated_epithelial_cells	diploid	chimp	C50170	-10.523267751827523	-0.4123271405684292	-20.34432670619569	-20.75665384676412	0.3378923616506072	0.6621076383493929
SLC22A17	Ciliated_epithelial_cells	diploid	chimp	C50170	-10.102937639727658	-0.3782564862018063	-19.787906808350687	-20.166163294552494	0.3149452289655311	0.6850547710344689
RNF31	Ciliated_epithelial_cells	diploid	chimp	C50170	-11.03366141225223	-0.1293490631016993	-20.97079745850551	-21.100146521607208	0.1213327982900604	0.8786672017099397
SCFD1	Ciliated_epithelial_cells	diploid	chimp	C50170	-8.661476636247011	-0.6103602012198267	-17.60194727565517	-18.212307476875	0.4568448113270593	0.5431551886729407
G2E3	Ciliated_epithelial_cells	diploid	chimp	C50170	-9.122923620955476	0.5274958149410338	-18.348537703242776	-17.821041888301743	0.4099192074553907	0.5900807925446093
HECTD1	Ciliated_epithelial_cells	diploid	chimp	C50170	-8.295490493375702	-0.7628657749832293	-16.97845930411792	-17.74132507910115	0.5336718811761292	0.4663281188238708
HNRNPC	Ciliated_epithelial_cells	diploid	chimp	C50170	-7.858149779562297	-0.96236650898555	-16.197045809035753	-17.159412318021303	0.6180121621554013	0.3819878378445986
SUPT16H	Ciliated_epithelial_cells	diploid	chimp	C50170	-8.360567587342354	-0.4041120531216968	-17.091350596533918	-17.495462649655614	0.3324306861477613	0.6675693138522388
TOX4	Ciliated_epithelial_cells	diploid	chimp	C50170	-10.176120250275911	-0.3382576238930638	-19.887413436944943	-20.22567106083801	0.2869884245829225	0.7130115754170775
KCNK10	Ciliated_epithelial_cells	diploid	chimp	C50170	-8.05116341813425	0.382961094811769	-16.546792234449217	-16.16383113963745	0.318160574138817	0.681839425861183
ABHD4	Ciliated_epithelial_cells	diploid	chimp	C50170	-10.978288713590771	-0.1631969812243276	-20.905439627998515	-21.06863660922284	0.1505761486162139	0.8494238513837861
KHNYN	Ciliated_epithelial_cells	diploid	chimp	C50170	-10.461373679349496	-0.5260580708761858	-20.26468971069165	-20.79074778156784	0.4090702121253776	0.5909297878746225
FKBP3	Ciliated_epithelial_cells	diploid	chimp	C50170	-10.509203395500036	-0.3073712006783218	-20.32630021056425	-20.63367141124257	0.2646224224184544	0.7353775775815455
RBM23	Ciliated_epithelial_cells	diploid	chimp	C50170	-9.541058810517882	-0.4222408828634663	-18.98698199798996	-19.409222880853424	0.3444238966768296	0.6555761033231704
PRMT5	Ciliated_epithelial_cells	diploid	chimp	C50170	-10.240971649586482	-0.2757263326122726	-19.97466547179633	-20.250391804408608	0.2409793784684243	0.7590206215315757
AP4S1	Ciliated_epithelial_cells	diploid	chimp	C50170	-10.38591552419319	-0.0617404086986502	-20.16652742491859	-20.22826783361724	0.0598730961162256	0.9401269038837744
POLE2	Ciliated_epithelial_cells	diploid	chimp	C50170	-10.730255080964792	0.5420107041808144	-20.604889220888555	-20.06287851670774	0.4184223047569889	0.5815776952430111
SOS2	Ciliated_epithelial_cells	diploid	chimp	C50170	-9.192253304590936	-0.331010363396956	-18.45689936487773	-18.78790972827469	0.2818022739661249	0.7181977260338751
CDKL1	Ciliated_epithelial_cells	diploid	chimp	C50170	-10.435076475761493	0.5484479438317608	-20.23061392804698	-19.68216598421522	0.4221540358469464	0.5778459641530536
NIN	Ciliated_epithelial_cells	diploid	chimp	C50170	-8.967176798354823	-0.0318701696163187	-18.10147819216039	-18.133348361776708	0.0313676681767611	0.9686323318232388
PYGL	Ciliated_epithelial_cells	diploid	chimp	C50170	-9.867637420058816	0.1495473965978212	-19.460454730659432	-19.31090733406161	0.1389023760452827	0.8610976239547173
TRIM9	Ciliated_epithelial_cells	diploid	chimp	C50170	-10.479557945455545	0.6011018198719924	-20.28816906220096	-19.68706724232896	0.4517927224643266	0.5482072775356733
PSMC6	Ciliated_epithelial_cells	diploid	chimp	C50170	-10.61356506338357	-0.1320968376805922	-20.459086654438813	-20.59118349211941	0.1237438636411709	0.8762561363588292
GNPNAT1	Ciliated_epithelial_cells	diploid	chimp	C50170	-11.127099183180096	-0.3535044661162701	-21.079645178074728	-21.433149644191	0.2977771436278605	0.7022228563721394
DDHD1	Ciliated_epithelial_cells	diploid	chimp	C50170	-9.44105194030508	-0.2613373654357183	-18.83757629632238	-19.098913661758097	0.2299789027129914	0.7700210972870084
CNIH1	Ciliated_epithelial_cells	diploid	chimp	C50170	-10.500401930786165	-0.5219901385372374	-20.314998409423566	-20.836988547960804	0.4066614537198187	0.5933385462801812
CGRRF1	Ciliated_epithelial_cells	diploid	chimp	C50170	-11.256260503592133	-0.1604557434426646	-21.22713191914404	-21.3875876625867	0.1482444814952386	0.8517555185047614
ATP6V1D	Ciliated_epithelial_cells	diploid	chimp	C50170	-9.824272651068323	0.0970411384531644	-19.3988559108778	-19.30181477242463	0.0924813285490289	0.9075186714509712
PSMA3	Ciliated_epithelial_cells	diploid	chimp	C50170	-10.631627343762338	-0.6290061031513795	-20.4818396272912	-21.110845730442573	0.4668785945379781	0.5331214054620219
VTI1B	Ciliated_epithelial_cells	diploid	chimp	C50170	-10.476335630029125	-0.224749051751111	-20.284013429751504	-20.50876248150261	0.2012833698484236	0.7987166301515763
TIMM9	Ciliated_epithelial_cells	diploid	chimp	C50170	-11.426061068290124	-0.047571404356578	-21.415769069203467	-21.463340473560045	0.0464576163786609	0.953542383621339
KIAA0586	Ciliated_epithelial_cells	diploid	chimp	C50170	-9.474433819577827	0.011225908651628	-18.88767752144836	-18.876451612796725	0.0111631332622821	0.988836866737718
TMED8	Ciliated_epithelial_cells	diploid	chimp	C50170	-9.791894911321643	0.2169406856153591	-19.35261010180686	-19.1356694161915	0.1950222853532114	0.8049777146467886
SAMD15	Ciliated_epithelial_cells	diploid	chimp	C50170	-9.173041227510732	0.6092477131175293	-18.42697073315661	-17.817723020039082	0.4562402214047668	0.5437597785952332
AHSA1	Ciliated_epithelial_cells	diploid	chimp	C50170	-10.21722442024857	-0.212051201495779	-19.942816637420496	-20.154867838916275	0.1910767215756779	0.8089232784243221
DAAM1	Ciliated_epithelial_cells	diploid	chimp	C50170	-8.600386933845686	0.0520421054415826	-17.499803904654353	-17.44776179921277	0.0507111042267502	0.9492888957732496
SPTLC2	Ciliated_epithelial_cells	diploid	chimp	C50170	-9.596414373102244	-0.182742111836351	-19.068790451179105	-19.251532563015456	0.1670170555179335	0.8329829444820664
LGMN	Ciliated_epithelial_cells	diploid	chimp	C50170	-10.193622258730132	-0.1745831592884315	-19.911046681196893	-20.085629840485325	0.1601929864283674	0.8398070135716326
ALKBH1	Ciliated_epithelial_cells	diploid	chimp	C50170	-10.256610088342644	-0.2814788826771384	-19.99557536355676	-20.27705424623389	0.2453331479494176	0.7546668520505824
SNW1	Ciliated_epithelial_cells	diploid	chimp	C50170	-9.287451320663946	-0.4902385680909624	-18.604071695745983	-19.094310263836945	0.3875197414925699	0.6124802585074302
ITPK1	Ciliated_epithelial_cells	diploid	chimp	C50170	-10.944786262938225	0.0557721690435004	-20.86558760339184	-20.80981543434834	0.0542454164819784	0.9457545835180216
DHRS7	Ciliated_epithelial_cells	diploid	chimp	C50170	-11.655163862862146	-0.4118852454627841	-21.660826996506525	-22.07271224196931	0.3375997148709826	0.6624002851290173
PPM1A	Ciliated_epithelial_cells	diploid	chimp	C50170	-9.342197427379716	-0.4613683574105635	-18.6878572649583	-19.149225622368863	0.3695795854086678	0.6304204145913321
SIX4	Ciliated_epithelial_cells	diploid	chimp	C50170	-10.87093465727322	0.1358794081523628	-20.776918542859367	-20.641039134707004	0.1270521034586667	0.8729478965413334
GALNT16	Ciliated_epithelial_cells	diploid	chimp	C50170	-9.65823323356487	0.2652287064259831	-19.159401025973096	-18.89417231954712	0.2329694948915072	0.7670305051084928
CEP128	Ciliated_epithelial_cells	diploid	chimp	C50170	-8.28839705909865	1.0018653909887405	-16.966101107162977	-15.964235716174237	0.6328061581688406	0.3671938418311596
ERH	Ciliated_epithelial_cells	diploid	chimp	C50170	-10.668958487639811	-0.372658077635652	-20.52865144528347	-20.90130952291912	0.3110992568505601	0.6889007431494398
HIF1A	Ciliated_epithelial_cells	diploid	chimp	C50170	-8.672434980256638	-0.5615683616902628	-17.62018814940245	-18.18175651109271	0.429686096413036	0.570313903586964
SUSD6	Ciliated_epithelial_cells	diploid	chimp	C50170	-10.931614416946324	0.2067623718798934	-20.849855716086108	-20.64309334420621	0.186787130725134	0.8132128692748659
SRSF5	Ciliated_epithelial_cells	diploid	chimp	C50170	-9.03109166456444	-0.7180634104303324	-18.20347322101893	-18.921536631449264	0.5123041913558708	0.4876958086441292
EIF5	Ciliated_epithelial_cells	diploid	chimp	C50170	-8.902794840542901	-0.7403971408778852	-17.997882761423845	-18.73827990230173	0.5230755282977947	0.4769244717022053
DICER1	Ciliated_epithelial_cells	diploid	chimp	C50170	-8.13394558125785	-0.6153532494558718	-16.694432656114405	-17.309785905570276	0.4595500520647599	0.5404499479352401
ZFYVE21	Ciliated_epithelial_cells	diploid	chimp	C50170	-11.062294008544812	-0.6192900383046158	-21.00434427423929	-21.623634312543903	0.4616735068540326	0.5383264931459674
MTHFD1	Ciliated_epithelial_cells	diploid	chimp	C50170	-10.293329804832329	0.5721099994177834	-20.044473662821314	-19.47236366340353	0.4356665616446029	0.5643334383553973
ZC3H14	Ciliated_epithelial_cells	diploid	chimp	C50170	-8.745173565021982	-0.6864483480841308	-17.74063604930851	-18.42708439739264	0.4966393400804664	0.5033606599195336
PCNX1	Ciliated_epithelial_cells	diploid	chimp	C50170	-8.309390713071743	-0.4513052581821313	-17.00264609089054	-17.45395134907267	0.3632035748133367	0.6367964251866634
GSKIP	Ciliated_epithelial_cells	diploid	chimp	C50170	-10.80557665739101	-0.0482556242732848	-20.697505418898707	-20.745761043171992	0.0471098259161364	0.9528901740838636
VRK1	Ciliated_epithelial_cells	diploid	chimp	C50170	-9.655074907090404	0.4779624755461533	-19.15479090820312	-18.676828432656965	0.3799545365871641	0.620045463412836
PSMC1	Ciliated_epithelial_cells	diploid	chimp	C50170	-10.181388289930636	-0.4679726342412458	-19.89453362717068	-20.362506261411923	0.3737293382050987	0.6262706617949013
RPS6KA5	Ciliated_epithelial_cells	diploid	chimp	C50170	-9.701816890548857	0.4429359561414471	-19.222807953225125	-18.77987199708368	0.3578516685721917	0.6421483314278084
PPP4R3A	Ciliated_epithelial_cells	diploid	chimp	C50170	-9.111134803037638	-0.6433079180811454	-18.330012899822613	-18.97332081790376	0.4744489343771174	0.5255510656228826
PSMB5	Ciliated_epithelial_cells	diploid	chimp	C50170	-10.878322026013798	-0.2032159718135595	-20.78583892469738	-20.98905489651094	0.183898032630761	0.8161019673692391
YY1	Ciliated_epithelial_cells	diploid	chimp	C50170	-9.333610290328444	-0.646650046050201	-18.674756206602293	-19.32140625265249	0.4762024614046264	0.5237975385953736
ACIN1	Ciliated_epithelial_cells	diploid	chimp	C50170	-8.548528380461072	-0.8096287283167243	-17.41248891313036	-18.222117641447085	0.5549767399099885	0.4450232600900115
CCNB1IP1	Ciliated_epithelial_cells	diploid	chimp	C50170	-11.436652158125478	-0.3290968720378054	-21.427337299988803	-21.75643417202661	0.2804266931619244	0.7195733068380757
TRIP11	Ciliated_epithelial_cells	diploid	chimp	C50170	-8.486142076870092	-0.6088623525473552	-17.306710425937155	-17.91557277848451	0.4560306374463463	0.5439693625536536
APEX1	Ciliated_epithelial_cells	diploid	chimp	C50170	-11.264809007760984	-0.161923657390286	-21.236771428785385	-21.39869508617567	0.1494938680804728	0.8505061319195272
PABPN1	Ciliated_epithelial_cells	diploid	chimp	C50170	-8.800689469935758	-0.900975461634026	-17.831827864105474	-18.7328033257395	0.5938267399962373	0.4061732600037626
EFS	Ciliated_epithelial_cells	diploid	chimp	C50170	-10.076364832555305	-0.1650666640084602	-19.751501286856545	-19.916567950865005	0.1521628180211307	0.8478371819788693
ARHGAP5	Ciliated_epithelial_cells	diploid	chimp	C50170	-7.842507035686458	-1.0180938738917504	-16.168362831290008	-17.186456705181758	0.63871706490272	0.36128293509728
SRP54	Ciliated_epithelial_cells	diploid	chimp	C50170	-9.64770161351895	-0.4637397012257195	-19.14402028683493	-19.607759988060653	0.3710727578474339	0.628927242152566
CHD8	Ciliated_epithelial_cells	diploid	chimp	C50170	-8.45667968016526	-0.8019851420950665	-17.256475631824774	-18.05846077391984	0.5515621329541911	0.4484378670458089
PRORP	Ciliated_epithelial_cells	diploid	chimp	C50170	-9.490884689660676	0.0735743864429778	-18.91228296606337	-18.838708579620388	0.0709329667708575	0.9290670332291424
DCAF11	Ciliated_epithelial_cells	diploid	chimp	C50170	-10.958540199776111	-0.4369289815324571	-20.88197638038384	-21.318905361916297	0.3539826910591836	0.6460173089408164
PSMA6	Ciliated_epithelial_cells	diploid	chimp	C50170	-10.365410482225265	-0.1904398437774581	-20.13964906355818	-20.33008890733564	0.1734045189048308	0.8265954810951692
BRMS1L	Ciliated_epithelial_cells	diploid	chimp	C50170	-10.98356146529868	0.039119244577204	-20.911690537945887	-20.872571293368683	0.0383639675728968	0.9616360324271032
REC8	Ciliated_epithelial_cells	diploid	chimp	C50170	-11.803402873564783	-0.5461976930338857	-21.813599443210443	-22.359797136244328	0.4208522734083825	0.5791477265916175
TM9SF1	Ciliated_epithelial_cells	diploid	chimp	C50170	-10.591162649166725	-0.0337419766107985	-20.43077259917493	-20.464514575785724	0.0331790651289279	0.966820934871072
SEC23A	Ciliated_epithelial_cells	diploid	chimp	C50170	-9.355203502976597	-0.4713060791516525	-18.70767105365384	-19.178977132805493	0.3758135013038495	0.6241864986961505
GMPR2	Ciliated_epithelial_cells	diploid	chimp	C50170	-11.202930706582634	0.0167433709813984	-21.166654301145893	-21.14991093016449	0.0166039797892275	0.9833960202107724
PNN	Ciliated_epithelial_cells	diploid	chimp	C50170	-8.517023843904937	-0.5881515276712719	-17.35917241380478	-17.947323941476053	0.4446471090082375	0.5553528909917625
NFATC4	Ciliated_epithelial_cells	diploid	chimp	C50170	-11.14652564586524	-0.0865191174992539	-21.1020485345554	-21.188567652054648	0.0828819843858682	0.917118015614132
YLPM1	Ciliated_epithelial_cells	diploid	chimp	C50170	-8.089157401778312	-0.9734569738928158	-16.614729931962867	-17.588186905855682	0.622225179522605	0.377774820477395
FCF1	Ciliated_epithelial_cells	diploid	chimp	C50170	-10.531976728091635	-0.5471622785597284	-20.35546860115885	-20.902630879718583	0.4214106415825547	0.5785893584174453
BBOF1	Ciliated_epithelial_cells	diploid	chimp	C50170	-9.211937746279688	0.8319902170410778	-18.48748459205694	-17.655494375015863	0.5648176833837409	0.435182316616259
NEK9	Ciliated_epithelial_cells	diploid	chimp	C50170	-9.091163331511044	-0.6205642372934931	-18.29856431678953	-18.919128554083024	0.4623590051039496	0.5376409948960503
IFT43	Ciliated_epithelial_cells	diploid	chimp	C50170	-8.714463346645639	-0.0031602613747488	-17.689916570588814	-17.693076831963563	0.0031552730050048	0.9968447269949952
DNAL1	Ciliated_epithelial_cells	diploid	chimp	C50170	-9.460998391864903	0.1291960111053641	-18.867540687458952	-18.738344676353588	0.1211983062288476	0.8788016937711524
IRF2BPL	Ciliated_epithelial_cells	diploid	chimp	C50170	-10.442683669548446	-0.3395164895467317	-20.24048600842027	-20.580002497967	0.2878854456329252	0.7121145543670748
AREL1	Ciliated_epithelial_cells	diploid	chimp	C50170	-9.687325904479149	-0.5845623742546452	-19.201769632802428	-19.78633200705708	0.4426502809646013	0.5573497190353986
MLH3	Ciliated_epithelial_cells	diploid	chimp	C50170	-9.937049437646152	-0.215122403517931	-19.558242857522647	-19.773365261040578	0.1935572772905021	0.8064427227094978
TTLL5	Ciliated_epithelial_cells	diploid	chimp	C50170	-7.72604382287733	0.5447262099455195	-15.953219987984893	-15.408493778039372	0.4199994400119612	0.5800005599880388
FLVCR2	Ciliated_epithelial_cells	diploid	chimp	C50170	-11.538773902567364	0.4778180860597949	-21.53768938210477	-21.05987129604497	0.3798650020774177	0.6201349979225823
ABCD4	Ciliated_epithelial_cells	diploid	chimp	C50170	-10.757295817468504	-0.5469434671347385	-20.63827393490778	-21.18521740204252	0.4212840257685672	0.5787159742314327
DLST	Ciliated_epithelial_cells	diploid	chimp	C50170	-10.0915271594963	-0.4828250988911513	-19.77229202612452	-20.25511712501568	0.3829622654796482	0.6170377345203518
RBM25	Ciliated_epithelial_cells	diploid	chimp	C50170	-8.24692945283	-1.0034855462151209	-16.89364770575631	-17.897133251971432	0.6334005875268358	0.3665994124731642
ALDH6A1	Ciliated_epithelial_cells	diploid	chimp	C50170	-10.725063779615734	-0.0355271534924454	-20.598462677388188	-20.63398983088063	0.0349034718670772	0.9650965281329228
NRDE2	Ciliated_epithelial_cells	diploid	chimp	C50170	-9.32146426517054	-0.5038679312168277	-18.65619942490845	-19.16006735612528	0.3958108278843192	0.6041891721156807
ZNF410	Ciliated_epithelial_cells	diploid	chimp	C50170	-9.695818536073318	-0.5005174773678825	-19.21410468833442	-19.714622165702306	0.3937831249814538	0.6062168750185463
DMAC2L	Ciliated_epithelial_cells	diploid	chimp	C50170	-11.244060034658991	-0.2719917784705075	-21.213348157526788	-21.48533993599729	0.2381394752771376	0.7618605247228624
MAX	Ciliated_epithelial_cells	diploid	chimp	C50170	-10.29176348800186	0.1096851726230455	-20.04239355574339	-19.932708383120342	0.1038837871919383	0.8961162128080616
KLC1	Ciliated_epithelial_cells	diploid	chimp	C50170	-8.87514067077255	-0.677923883118499	-17.953121654372524	-18.631045537491023	0.4923301189623172	0.507669881037683
PCNX4	Ciliated_epithelial_cells	diploid	chimp	C50170	-8.201227171133233	-0.6613651685584402	-16.813382974399246	-17.474748142957687	0.4838537732945384	0.5161462267054616
ATG14	Ciliated_epithelial_cells	diploid	chimp	C50170	-10.116328556114748	-0.2422729316357639	-19.806197359486653	-20.048470291122417	0.2151580598774604	0.7848419401225396
KTN1	Ciliated_epithelial_cells	diploid	chimp	C50170	-7.774489631528143	-0.5092532616236021	-16.043055168495588	-16.55230843011919	0.3990558406288633	0.6009441593711368
DLGAP5	Ciliated_epithelial_cells	diploid	chimp	C50170	-9.79037480451657	1.6567473618236797	-19.35043356730663	-17.69368620548295	0.8092415596991878	0.1907584403008123
L3HYPDH	Ciliated_epithelial_cells	diploid	chimp	C50170	-11.40169340059041	-0.3792680273118272	-21.38906504523698	-21.768333072548806	0.3156378396678916	0.6843621603321084
ZBTB1	Ciliated_epithelial_cells	diploid	chimp	C50170	-9.48502452005485	-0.2193472802536469	-18.90352437813349	-19.122871658387137	0.1969572111802857	0.8030427888197145
TRMT5	Ciliated_epithelial_cells	diploid	chimp	C50170	-11.095826966313242	-0.5204484737283223	-21.0434167185141	-21.56386519224242	0.4057460190978868	0.5942539809021133
SGPP1	Ciliated_epithelial_cells	diploid	chimp	C50170	-10.842714517409885	0.0665831624464171	-20.742738196609345	-20.676155034162928	0.0644148929253444	0.9355851070746556
NGDN	Ciliated_epithelial_cells	diploid	chimp	C50170	-10.625558866926482	0.0548302029413602	-20.47420272860357	-20.419372525662208	0.053354128007499	0.9466458719925012
RAB2B	Ciliated_epithelial_cells	diploid	chimp	C50170	-10.27256237871376	-0.3447657425437356	-20.01685273607518	-20.361618478618915	0.2916137211998576	0.7083862788001425
BCL2L2	Ciliated_epithelial_cells	diploid	chimp	C50170	-11.265353259566623	-0.2970978668342248	-21.23738462863403	-21.534482495468254	0.2570287034449487	0.7429712965550511
AJUBA	Ciliated_epithelial_cells	diploid	chimp	C50170	-10.235179058081249	-0.4064899772442096	-19.966907445484	-20.373397422728203	0.3340162294246929	0.6659837705753071
PARP2	Ciliated_epithelial_cells	diploid	chimp	C50170	-10.72874299651966	-0.1276990345627702	-20.60301791998051	-20.73071695454328	0.1198817755457607	0.8801182244542393
HEATR5A	Ciliated_epithelial_cells	diploid	chimp	C50170	-9.52272985558144	0.1217873721707115	-18.959754342148408	-18.837966969977696	0.11466340431072	0.8853365956892799
SNX6	Ciliated_epithelial_cells	diploid	chimp	C50170	-9.534077096832444	-0.4951733175115329	-18.97661886551732	-19.47179218302885	0.3905347328615369	0.6094652671384629
EAPP	Ciliated_epithelial_cells	diploid	chimp	C50170	-10.913915412615555	-0.0279283769774209	-20.82866022733414	-20.85658860431156	0.0275419853106357	0.9724580146893644
EGLN3	Ciliated_epithelial_cells	diploid	chimp	C50170	-8.747753820308276	0.8668377988349433	-17.744888579830302	-16.87805078099536	0.5797215448091693	0.4202784551908307
MIS18BP1	Ciliated_epithelial_cells	diploid	chimp	C50170	-9.477456038574356	0.9086953399948676	-18.892202033045987	-17.98350669305112	0.5969502759853058	0.4030497240146941
DAD1	Ciliated_epithelial_cells	diploid	chimp	C50170	-11.268828638994403	-0.4674063225072125	-21.241298837277625	-21.70870515978484	0.3733745733363708	0.6266254266636292
TEP1	Ciliated_epithelial_cells	diploid	chimp	C50170	-11.406367095946466	0.019290406800181	-21.394196379223818	-21.37490597242364	0.0191055375457662	0.9808944624542336
TRAF3	Ciliated_epithelial_cells	diploid	chimp	C50170	-8.67999017566424	-0.1138197695184964	-17.632749783015402	-17.7465695525339	0.1075812175440875	0.8924187824559123
LRRC9	Ciliated_epithelial_cells	diploid	chimp	C50170	-8.069502238617636	0.2873030883853076	-16.579621507287992	-16.292318418902685	0.2497157080824943	0.7502842919175058
ACTR10	Ciliated_epithelial_cells	diploid	chimp	C50170	-10.52804259957414	-0.168196526793146	-20.35043738842661	-20.518633915219752	0.1548122836696571	0.845187716330343
ERG28	Ciliated_epithelial_cells	diploid	chimp	C50170	-11.294130194726062	-0.3648141137093433	-21.269719801779832	-21.63453391548917	0.3056742954873241	0.694325704512676
DGLUCY	Ciliated_epithelial_cells	diploid	chimp	C50170	-9.155346631786808	-0.0374572366090681	-18.399338439297928	-18.436795675907	0.0367643919390368	0.9632356080609632
UNC79	Ciliated_epithelial_cells	diploid	chimp	C50170	-9.437352397615651	1.2464289311531438	-18.832009633781617	-17.585580702628473	0.7124702457778486	0.2875297542221514
NUMB	Ciliated_epithelial_cells	diploid	chimp	C50170	-8.787816719155686	-0.4661787028630151	-17.810739583516728	-18.276918286379743	0.3726048432818456	0.6273951567181544
COX16	Ciliated_epithelial_cells	diploid	chimp	C50170	-10.558002674507703	0.021801571158697	-20.38867151655697	-20.36686994539827	0.021565634612541	0.9784343653874592
TTC9	Ciliated_epithelial_cells	diploid	chimp	C50170	-10.242135123633638	0.3174392516049912	-19.976222876543343	-19.658783624938355	0.271989095074952	0.7280109049250482
MED6	Ciliated_epithelial_cells	diploid	chimp	C50170	-10.5471396786186	-0.3913933220210915	-20.374829968572804	-20.766223290593896	0.3238858268588159	0.6761141731411842
EIF2S1	Ciliated_epithelial_cells	diploid	chimp	C50170	-10.246847732331316	-0.311173049822731	-19.982528220550144	-20.293701270372875	0.2674129091666188	0.7325870908333811
TTC5	Ciliated_epithelial_cells	diploid	chimp	C50170	-10.184439817078042	-0.4532335691825509	-19.898655389942203	-20.35188895912476	0.3644303331990771	0.6355696668009229
ZFHX2	Ciliated_epithelial_cells	diploid	chimp	C50170	-9.37410070252029	0.5434033463723368	-18.73639712513832	-18.19299377876598	0.4192316706836533	0.5807683293163467
TTC6	Ciliated_epithelial_cells	diploid	chimp	C50170	-9.827370308750366	1.6130064947819245	-19.403268985591307	-17.79026249080938	0.8007124445050539	0.199287555494946
NOVA1	Ciliated_epithelial_cells	diploid	chimp	C50170	-8.42769187082934	-0.2059840722867357	-17.20687464488222	-17.412858717168955	0.1861539611139631	0.8138460388860368
MDGA2	Ciliated_epithelial_cells	diploid	chimp	C50170	-8.201775118546914	1.703953830764739	-16.814347869378256	-15.110394038613515	0.8180373496394805	0.1819626503605194
TMX1	Ciliated_epithelial_cells	diploid	chimp	C50170	-10.38334533655053	-0.397647185925127	-20.1631631503317	-20.56081033625683	0.3281009587126604	0.6718990412873396
FRMD6	Ciliated_epithelial_cells	diploid	chimp	C50170	-10.744395982560448	0.3851311409376594	-20.62236657582728	-20.237235434889623	0.3196385928789544	0.6803614071210455
PELI2	Ciliated_epithelial_cells	diploid	chimp	C50170	-8.034882389668935	1.1189082417468763	-16.517588376835484	-15.398680135088608	0.6733637921952388	0.3266362078047612
RTN1	Ciliated_epithelial_cells	diploid	chimp	C50170	-8.378979224608665	0.440725245221877	-17.123130728968516	-16.68240548374664	0.356430493919561	0.6435695060804391
ARMH4	Ciliated_epithelial_cells	diploid	chimp	C50170	-9.01351255318325	0.0456286774391046	-18.175504877430114	-18.12987619999101	0.044603343333167	0.955396656666833
SLC38A6	Ciliated_epithelial_cells	diploid	chimp	C50170	-8.830403477827014	-0.0929765247416726	-17.880374687536982	-17.973351212278654	0.088785108949978	0.911214891050022
NAA30	Ciliated_epithelial_cells	diploid	chimp	C50170	-10.81473902597092	0.0046402827171902	-20.70869143631012	-20.70405115359293	0.0046295332386432	0.9953704667613568
DCAF5	Ciliated_epithelial_cells	diploid	chimp	C50170	-9.146894177645594	-0.5124484897254078	-18.386116012419965	-18.898564502145373	0.4009729298947134	0.5990270701052866
WDR89	Ciliated_epithelial_cells	diploid	chimp	C50170	-10.97580852048678	-0.3642588846546636	-20.902497339099693	-21.26675622375436	0.3052886786398353	0.6947113213601648
KCNH5	Ciliated_epithelial_cells	diploid	chimp	C50170	-11.345030182156563	1.444108862584102	-21.32649371595809	-19.88238485337399	0.764043747660823	0.2359562523391769
STON2	Ciliated_epithelial_cells	diploid	chimp	C50170	-8.450189236563542	-0.1059241483513559	-17.245384960565314	-17.35130910891667	0.1005071264942153	0.8994928735057848
EFCAB11	Ciliated_epithelial_cells	diploid	chimp	C50170	-8.65179167412079	0.6383088974544577	-17.585805333209205	-16.947496435754747	0.4718151159884349	0.528184884011565
PTGR2	Ciliated_epithelial_cells	diploid	chimp	C50170	-10.02952122497964	-0.2898910345778417	-19.68696818579515	-19.97685922037299	0.2516548931235066	0.7483451068764935
AK7	Ciliated_epithelial_cells	diploid	chimp	C50170	-9.279456647254692	1.304193140741834	-18.591784415462964	-17.28759127472113	0.7286085785905686	0.2713914214094313
CLBA1	Ciliated_epithelial_cells	diploid	chimp	C50170	-10.846334888686496	-0.1756536198950371	-20.74713242369617	-20.92278604359121	0.161091485763677	0.838908514236323
WARS1	Ciliated_epithelial_cells	diploid	chimp	C50170	-9.527243887603438	0.357015791152321	-18.96646639025228	-18.60945059909996	0.3002385523922434	0.6997614476077565
WDR20	Ciliated_epithelial_cells	diploid	chimp	C50170	-9.433396419178694	-0.4180211656660795	-18.82605398019244	-19.24407514585852	0.3416517061027917	0.6583482938972083
AKT1	Ciliated_epithelial_cells	diploid	chimp	C50170	-10.928020780112158	-0.3086296929675818	-20.84555739397316	-21.15418708694074	0.2655473073272029	0.7344526926727971
MIA2	Ciliated_epithelial_cells	diploid	chimp	C50170	-9.47856863193849	-0.3034727309969049	-18.89386720105951	-19.197339932056416	0.2617499798005938	0.7382500201994062
AKAP6	Ciliated_epithelial_cells	diploid	chimp	C50170	-9.48057348603745	1.5568862020453125	-18.89686712827547	-17.339980926230155	0.789208587760232	0.210791412239768
NPAS3	Ciliated_epithelial_cells	diploid	chimp	C50170	-7.1616075697725545	0.3764869744562116	-14.870752543752989	-14.494265569296775	0.3137319433568261	0.6862680566431739
FAM177A1	Ciliated_epithelial_cells	diploid	chimp	C50170	-10.687942270731613	-0.2767408091784276	-20.552345715889683	-20.82908652506811	0.241748996656383	0.758251003343617
MBIP	Ciliated_epithelial_cells	diploid	chimp	C50170	-10.260537158997415	-0.3979401624179601	-20.000818229804885	-20.398758392222845	0.3282977805038278	0.6717022194961721
MIPOL1	Ciliated_epithelial_cells	diploid	chimp	C50170	-8.908547340806463	0.3285274135071425	-18.00717388013373	-17.67864646662659	0.2800168093090563	0.7199831906909437
NUBPL	Ciliated_epithelial_cells	diploid	chimp	C50170	-9.102414547246914	0.2537426694192035	-18.31629148441252	-18.06254881499332	0.2241085630466026	0.7758914369533972
VIPAS39	Ciliated_epithelial_cells	diploid	chimp	C50170	-10.598407890560082	-0.432646419727476	-20.43994111216775	-20.872587531895228	0.3512101494536096	0.6487898505463903
SAV1	Ciliated_epithelial_cells	diploid	chimp	C50170	-10.415832358976134	-0.1493173826109668	-20.20558678014753	-20.3549041627585	0.138704288767177	0.861295711232823
SLC35F4	Ciliated_epithelial_cells	diploid	chimp	C50170	-10.250101427604903	2.343011120013521	-19.98687889448013	-17.64386777446661	0.9039619795929992	0.0960380204070008
CCDC175	Ciliated_epithelial_cells	diploid	chimp	C50170	-10.457563769926429	0.7355318285659395	-20.259761717891188	-19.524229889325248	0.5207494879256813	0.4792505120743187
PPP2R5E	Ciliated_epithelial_cells	diploid	chimp	C50170	-8.370816809036965	-0.5485823585116131	-17.109050329496927	-17.65763268800854	0.4222317016073959	0.5777682983926041
OXA1L	Ciliated_epithelial_cells	diploid	chimp	C50170	-10.94096208712314	-0.5533023675902021	-20.861023872294822	-21.414326239885025	0.4249523474336429	0.575047652566357
MIDEAS	Ciliated_epithelial_cells	diploid	chimp	C50170	-9.5782318523474	-0.1957195211593863	-19.04198897177088	-19.237708492930263	0.1777571759470521	0.8222428240529479
MMP14	Ciliated_epithelial_cells	diploid	chimp	C50170	-10.01694129002969	0.1479864608076795	-19.669560324868545	-19.521573864060866	0.1375572083581798	0.8624427916418201
FBXO33	Ciliated_epithelial_cells	diploid	chimp	C50170	-10.542991262895145	0.1933658365466293	-20.36953764219559	-20.17617180564896	0.1758195963329556	0.8241804036670445
LRFN5	Ciliated_epithelial_cells	diploid	chimp	C50170	-9.868086651467546	1.5858061056816908	-19.46109081781772	-17.875284712136025	0.7952173498933821	0.2047826501066178
CFL2	Ciliated_epithelial_cells	diploid	chimp	C50170	-11.125477893468686	-0.3252312675246501	-21.07777191103778	-21.40300317856243	0.2776397241499182	0.7223602758500818
GTF2A1	Ciliated_epithelial_cells	diploid	chimp	C50170	-9.634286690402998	-0.3079479052563165	-19.12439542030021	-19.432343325556527	0.2650463957685637	0.7349536042314362
DNAAF2	Ciliated_epithelial_cells	diploid	chimp	C50170	-10.526240289200684	0.2014008734437453	-20.348131409557222	-20.14673053611348	0.1824153821089737	0.8175846178910262
KLHDC2	Ciliated_epithelial_cells	diploid	chimp	C50170	-10.524788195079234	-0.363841178948924	-20.346273028198105	-20.71011420714703	0.3049984331426812	0.6950015668573186
EML5	Ciliated_epithelial_cells	diploid	chimp	C50170	-10.08698078164827	0.56491757581	-19.76606298184809	-19.20114540603809	0.4315930046870342	0.5684069953129658
NEMF	Ciliated_epithelial_cells	diploid	chimp	C50170	-8.994263017063734	-0.780429500291298	-18.1448055061405	-18.9252350064318	0.5417908319350243	0.4582091680649757
ARF6	Ciliated_epithelial_cells	diploid	chimp	C50170	-10.593683623142375	-0.452829620948549	-20.43396400625909	-20.88679362720764	0.3641735440933266	0.6358264559066734
TTC8	Ciliated_epithelial_cells	diploid	chimp	C50170	-9.395894863150987	-0.0224457392836008	-18.769435135326468	-18.79188087461007	0.0221957078846873	0.9778042921153128
OTX2	Ciliated_epithelial_cells	diploid	chimp	C50170	-8.157248523612594	-0.2221156315532369	-16.73573711834287	-16.957852749896105	0.1991772413987546	0.8008227586012454
ARHGEF40	Ciliated_epithelial_cells	diploid	chimp	C50170	-10.757129714172054	-0.0267947424932088	-20.638069324501565	-20.66486406699477	0.0264389482684498	0.9735610517315504
METTL3	Ciliated_epithelial_cells	diploid	chimp	C50170	-10.477352172627432	-0.3825069854403296	-20.285324637613027	-20.66783162305336	0.3178508741522056	0.6821491258477944
SALL2	Ciliated_epithelial_cells	diploid	chimp	C50170	-9.302093376792774	-0.2178139559965224	-18.62654125102016	-18.844355207016683	0.1957249416997672	0.8042750583002328
ZFYVE1	Ciliated_epithelial_cells	diploid	chimp	C50170	-10.87972454433387	0.0832327026945913	-20.78753121491629	-20.7042985122217	0.0798629960549787	0.9201370039450212
TTC7B	Ciliated_epithelial_cells	diploid	chimp	C50170	-9.068926803012742	-0.0552210142239032	-18.26345185115723	-18.31867286538113	0.053724015612014	0.946275984387986
CPSF2	Ciliated_epithelial_cells	diploid	chimp	C50170	-9.428232236142126	-0.4428995844439392	-18.818274521266936	-19.261174105710875	0.3578283121225714	0.6421716878774286
IFI27L1	Ciliated_epithelial_cells	diploid	chimp	C50170	-10.503026243739326	-0.1357922454189407	-20.318369920100032	-20.454162165518973	0.1269760116177307	0.8730239883822692
CLMN	Ciliated_epithelial_cells	diploid	chimp	C50170	-8.884290756083637	0.5362044920094391	-17.967949531145507	-17.431745039136068	0.415035719161086	0.584964280838914
CKB	Ciliated_epithelial_cells	diploid	chimp	C50170	-11.066072044089454	-0.1231475225678195	-21.00875805989773	-21.13190558246555	0.1158667766637083	0.8841332233362916
BAG5	Ciliated_epithelial_cells	diploid	chimp	C50170	-10.650917746970729	-0.3697078724199337	-20.50606507462552	-20.87577294704545	0.3090638573381736	0.6909361426618265
MAPK1IP1L	Ciliated_epithelial_cells	diploid	chimp	C50170	-9.1079654477914	-0.7644056969554853	-18.325027706655025	-19.08943340361051	0.534389437460444	0.4656105625395559
FOS	Ciliated_epithelial_cells	diploid	chimp	C50170	-9.86542314630345	0.6137584483896568	-19.457318829371136	-18.84356038098148	0.4586874542584332	0.5413125457415668
TMED10	Ciliated_epithelial_cells	diploid	chimp	C50170	-9.380431983482406	-0.5328336976747821	-18.74600491820497	-19.27883861587976	0.4130605978836035	0.5869394021163965
CDCA4	Ciliated_epithelial_cells	diploid	chimp	C50170	-11.183925054093162	0.1970965447408444	-21.144959002793424	-20.94786245805258	0.1788886444972297	0.8211113555027703
GPHN	Ciliated_epithelial_cells	diploid	chimp	C50170	-7.858062933088059	-0.2533779998011277	-16.19688670472725	-16.450264704528376	0.2238255674158024	0.7761744325841975
RALGAPA1	Ciliated_epithelial_cells	diploid	chimp	C50170	-8.367391223920574	-0.7009429763045746	-17.10313698852117	-17.804079964825746	0.5038827436697506	0.4961172563302494
WDR25	Ciliated_epithelial_cells	diploid	chimp	C50170	-10.338813982825254	0.2221830658582889	-20.104656240354497	-19.88247317449621	0.1992312425041667	0.8007687574958333
PNMA1	Ciliated_epithelial_cells	diploid	chimp	C50170	-10.136379142381896	0.0881968047157147	-19.83351489533052	-19.74531809061481	0.0844193316021747	0.9155806683978251
FBXO34	Ciliated_epithelial_cells	diploid	chimp	C50170	-9.951684725451107	-0.1930214627724318	-19.578733824319286	-19.77175528709172	0.1755357213399792	0.8244642786600208
PACS2	Ciliated_epithelial_cells	diploid	chimp	C50170	-9.903828215453396	-0.5158720883439188	-19.51156502586399	-20.02743711420791	0.4030202515408712	0.5969797484591288
KLHL28	Ciliated_epithelial_cells	diploid	chimp	C50170	-9.700951793148208	-0.1888343330876764	-19.221553206685545	-19.41038753977322	0.1720763451104938	0.8279236548895063
SOCS4	Ciliated_epithelial_cells	diploid	chimp	C50170	-10.058348256302972	-0.397753623790667	-19.726734894328303	-20.124488518118973	0.3281724704066299	0.6718275295933701
GPR137C	Ciliated_epithelial_cells	diploid	chimp	C50170	-9.621231210439165	0.6698381457685727	-19.105260615356315	-18.435422469587746	0.4882085933119618	0.5117914066880381
GPR135	Ciliated_epithelial_cells	diploid	chimp	C50170	-9.62328540316186	0.3045435865330183	-19.108273688600903	-18.803730102067885	0.262540115785507	0.7374598842144929
RAD51B	Ciliated_epithelial_cells	diploid	chimp	C50170	-7.178560468808555	-0.0187445288088027	-14.904225312021651	-14.922969840830454	0.0185699426754215	0.9814300573245784
TRAPPC6B	Ciliated_epithelial_cells	diploid	chimp	C50170	-10.124052325848126	-0.2773522444169707	-19.81673031653488	-20.094082560951847	0.2422124763311458	0.7577875236688542
MTA1	Ciliated_epithelial_cells	diploid	chimp	C50170	-9.903845348516278	-0.5661893417167434	-19.51158915774367	-20.07777849946041	0.432315425852154	0.567684574147846
SLC25A21	Ciliated_epithelial_cells	diploid	chimp	C50170	-9.153023842480136	0.9211384499551905	-18.395706304309755	-17.474567854354564	0.6019343947439781	0.3980656052560219
SETD3	Ciliated_epithelial_cells	diploid	chimp	C50170	-9.29537223838601	-0.3763775084558816	-18.61623256894408	-18.99261007739996	0.3136568162256528	0.6863431837743472
PRKD1	Ciliated_epithelial_cells	diploid	chimp	C50170	-7.944344450100573	0.6114739076885785	-16.35418617274679	-15.742712265058213	0.4574493900501128	0.5425506099498872
BRF1	Ciliated_epithelial_cells	diploid	chimp	C50170	-9.85728795639348	-0.6270622581500903	-19.44578888621185	-20.072851144361948	0.4658412812974386	0.5341587187025614
FLRT2	Ciliated_epithelial_cells	diploid	chimp	C50170	-9.79527529948162	1.763067139423779	-19.357448528170792	-17.594381388747014	0.8284820133455293	0.1715179866544706
PRPF39	Ciliated_epithelial_cells	diploid	chimp	C50170	-9.76486551386494	-0.533405620252477	-19.313837227663203	-19.84724284791568	0.4133961858051106	0.5866038141948894
DLK1	Ciliated_epithelial_cells	diploid	chimp	C50170	-11.45132651721026	0.8816222361502426	-21.44332714716994	-20.561704911019696	0.5858894186655095	0.4141105813344904
ZFP36L1	Ciliated_epithelial_cells	diploid	chimp	C50170	-8.611127981217084	-0.2943941956300087	-17.517819159683384	-17.812213355313393	0.2550172353960648	0.7449827646039353
GNG2	Ciliated_epithelial_cells	diploid	chimp	C50170	-9.089310018680564	0.4781898275075598	-18.295641763922315	-17.817451936414756	0.3800954891159082	0.6199045108840918
KTN1-AS1	Ciliated_epithelial_cells	diploid	chimp	C50170	-10.857228827836057	0.4165927273065683	-20.76033857939435	-20.343745852087785	0.3407106241671201	0.6592893758328799
ENTPD5	Ciliated_epithelial_cells	diploid	chimp	C50170	-10.951935355021858	0.2545970956981806	-20.87411113400733	-20.61951403830915	0.2247712219430672	0.7752287780569328
FANCM	Ciliated_epithelial_cells	diploid	chimp	C50170	-10.46417013736059	0.6969043379159637	-20.26830492500348	-19.57140058708752	0.5018750540357533	0.4981249459642466
EVL	Ciliated_epithelial_cells	diploid	chimp	C50170	-9.088736863836758	0.1104336049183558	-18.294737792338125	-18.18430418741977	0.1045542185884055	0.8954457814115946
IPO4	Ciliated_epithelial_cells	diploid	chimp	C50170	-11.178165791626084	-0.1355372288134404	-21.1383699359794	-21.27390716479284	0.1267533476133906	0.8732466523866094
TECPR2	Ciliated_epithelial_cells	diploid	chimp	C50170	-9.247283802859982	-0.1473945878920978	-18.542203127058315	-18.689597714950413	0.1370466007360634	0.8629533992639365
STRN3	Ciliated_epithelial_cells	diploid	chimp	C50170	-8.227638446453176	-0.7633830076132178	-16.859820573967102	-17.62320358158032	0.5339130189279333	0.4660869810720667
GMFB	Ciliated_epithelial_cells	diploid	chimp	C50170	-10.496498437356465	-0.5765840945890304	-20.309980870731053	-20.88656496532008	0.4381858032902664	0.5618141967097336
DYNC1H1	Ciliated_epithelial_cells	diploid	chimp	C50170	-7.447356532893486	-0.6937547115829048	-15.42700088721032	-16.120755598793227	0.5003036732566772	0.4996963267433226
SLC25A29	Ciliated_epithelial_cells	diploid	chimp	C50170	-10.425655789078196	0.0656506102567604	-20.21837181929894	-20.15272120904218	0.0635420040411709	0.9364579959588292
SIPA1L1	Ciliated_epithelial_cells	diploid	chimp	C50170	-7.894311693888599	0.2352975394958605	-16.2631594011611	-16.02786186166524	0.2096643414322549	0.790335658567745
KLHDC1	Ciliated_epithelial_cells	diploid	chimp	C50170	-11.35205200458577	0.3161062147841597	-21.33428376554605	-21.01817755076189	0.2710179826121896	0.7289820173878104
ERO1A	Ciliated_epithelial_cells	diploid	chimp	C50170	-9.74985255520507	0.0272745507095705	-19.292236245370727	-19.26496169466116	0.0269059588134925	0.9730940411865076
STYX	Ciliated_epithelial_cells	diploid	chimp	C50170	-10.242748037745027	-0.6081717659983497	-19.977043199285006	-20.58521496528336	0.4556548497794764	0.5443451502205235
WDHD1	Ciliated_epithelial_cells	diploid	chimp	C50170	-9.8448972333086	0.5522631186182707	-19.428201281439858	-18.875938162821587	0.4243544191075181	0.5756455808924819
BAZ1A	Ciliated_epithelial_cells	diploid	chimp	C50170	-9.653503260452572	0.1936205260092905	-19.15249605157929	-18.95887552557	0.1760294796684298	0.8239705203315701
CALM1	Ciliated_epithelial_cells	diploid	chimp	C50170	-8.414688783107705	-0.2099289264697894	-17.184568566132462	-17.39449749260225	0.1893581408985586	0.8106418591014414
TOGARAM1	Ciliated_epithelial_cells	diploid	chimp	C50170	-8.570607343050172	-0.0449472684889577	-17.449731639917143	-17.4946789084061	0.0439521056459779	0.956047894354022
SMOC1	Ciliated_epithelial_cells	diploid	chimp	C50170	-10.9825021118807	1.5577900403785776	-20.91043512388117	-19.3526450835026	0.7893990230446181	0.2106009769553819
CDC42BPB	Ciliated_epithelial_cells	diploid	chimp	C50170	-8.610823740533558	-0.7660297941761876	-17.51730920540371	-18.283338999579897	0.5351450205447175	0.4648549794552824
CIPC	Ciliated_epithelial_cells	diploid	chimp	C50170	-10.466082549454391	-0.0836543353673064	-20.27077632731892	-20.354430662686227	0.080250874102441	0.919749125897559
CCDC85C	Ciliated_epithelial_cells	diploid	chimp	C50170	-10.046683335121388	0.2521297509870095	-19.710663931669327	-19.45853418068232	0.2228561036606677	0.7771438963393322
LIN52	Ciliated_epithelial_cells	diploid	chimp	C50170	-9.891461589025656	0.2514277829449831	-19.494130808403344	-19.24270302545836	0.2223103819641955	0.7776896180358047
NYNRIN	Ciliated_epithelial_cells	diploid	chimp	C50170	-10.450932951381157	0.0414773359970298	-20.25117780544064	-20.20970046944361	0.040628921715952	0.959371078284048
SYNJ2BP	Ciliated_epithelial_cells	diploid	chimp	C50170	-9.81361087602458	-0.4592219713777333	-19.383651439041795	-19.84287341041953	0.3682250066315364	0.6317749933684635
AP1G2	Ciliated_epithelial_cells	diploid	chimp	C50170	-11.811374597633415	-0.2470409717874382	-21.821686056227584	-22.068727028015022	0.2188913105434417	0.7811086894565584
C14orf132	Ciliated_epithelial_cells	diploid	chimp	C50170	-9.330068713970304	-0.0494676132698332	-18.66934851600708	-18.71881612927691	0.0482640187462556	0.9517359812537444
PPP1R3E	Ciliated_epithelial_cells	diploid	chimp	C50170	-11.398016894926602	-0.1694700930421327	-21.38502536589392	-21.554495458936053	0.1558880010751445	0.8441119989248554
DICER1-AS1	Ciliated_epithelial_cells	diploid	chimp	C50170	-10.888918342581528	0.0623452196497283	-20.79861444371309	-20.736269224063367	0.0604415232502925	0.9395584767497076
ENSG00000237356	Ciliated_epithelial_cells	diploid	chimp	C50170	-9.351340749904304	1.5892954776078874	-18.701790092606405	-17.112494614998518	0.795930667484685	0.204069332515315
SNHG10	Ciliated_epithelial_cells	diploid	chimp	C50170	-11.17191217204147	0.0750624659805652	-21.1312075079045	-21.056145041923934	0.0723144642680443	0.9276855357319556
OTX2-AS1	Ciliated_epithelial_cells	diploid	chimp	C50170	-8.096992399892827	1.135943792249602	-16.628702658741645	-15.492758866492045	0.6788810912652168	0.3211189087347831
COA8	Ciliated_epithelial_cells	diploid	chimp	C50170	-11.511481829939813	-0.4288113149016758	-21.508409149411072	-21.937220464312748	0.3487171950516566	0.6512828049483432
FNTB	Ciliated_epithelial_cells	diploid	chimp	C50170	-10.191596173696205	-0.1390238846845761	-19.90831407161613	-20.04733795630071	0.1297927564154963	0.8702072435845036
PSMA3-AS1	Ciliated_epithelial_cells	diploid	chimp	C50170	-9.466853394635276	-0.6692942807785017	-18.87632067923153	-19.54561496001003	0.4879301721787544	0.5120698278212457
CHURC1	Ciliated_epithelial_cells	diploid	chimp	C50170	-9.85918923018672	-0.265565818390968	-19.448484774064173	-19.71405059245514	0.2332280264727946	0.7667719735272054
LINC00641	Ciliated_epithelial_cells	diploid	chimp	C50170	-10.836190284190623	-0.2031086773690909	-20.73481255482398	-20.93792123219307	0.1838104647258515	0.8161895352741485
OXA1L-DT	Ciliated_epithelial_cells	diploid	chimp	C50170	-10.328975621539964	0.2966260291965027	-20.09167487380138	-19.79504884460488	0.2566780589063469	0.7433219410936531
ENSG00000258520	Ciliated_epithelial_cells	diploid	chimp	C50170	-10.93267565186535	0.5444085594424948	-20.85112453988132	-20.306715980438828	0.4198151732776654	0.5801848267223346
ENSG00000258526	Ciliated_epithelial_cells	diploid	chimp	C50170	-8.281010565206397	0.3803423029708206	-16.953221269744066	-16.572878966773246	0.3163726385197448	0.6836273614802552
ENSG00000258561	Ciliated_epithelial_cells	diploid	chimp	C50170	-9.15384225603356	1.1132076916296505	-18.39698618127624	-17.283778489646583	0.6714964687939815	0.3285035312060185
LINC03059	Ciliated_epithelial_cells	diploid	chimp	C50170	-9.833724520058748	0.4218059042673233	-19.41231528903664	-18.99050938476931	0.3441386730751574	0.6558613269248426
LRFN5-DT	Ciliated_epithelial_cells	diploid	chimp	C50170	-11.773912550108491	0.0310013722710244	-21.78356974540659	-21.752568373135563	0.030525757306299	0.9694742426937012
HIF1A-AS3	Ciliated_epithelial_cells	diploid	chimp	C50170	-10.840342349724748	1.919532743912228	-20.739857505659085	-18.820324761746857	0.8533245188673707	0.1466754811326291
ENSG00000258744	Ciliated_epithelial_cells	diploid	chimp	C50170	-10.801480035742635	0.1229230422687521	-20.692498373348503	-20.56957533107976	0.1156682838952939	0.8843317161047061
ENSG00000258824	Ciliated_epithelial_cells	diploid	chimp	C50170	-10.87319620226369	0.1500823412017844	-20.779650599437844	-20.62956825823606	0.1393628923863549	0.8606371076136451
ENSG00000259124	Ciliated_epithelial_cells	diploid	chimp	C50170	-10.84081978133136	1.460884485687583	-20.7404373782558	-19.27955289256822	0.767969044117201	0.2320309558827988
LINC00648	Ciliated_epithelial_cells	diploid	chimp	C50170	-10.141550317896264	0.178612509375661	-19.84054676317536	-19.661934253799693	0.1635700546276596	0.8364299453723405
ENSG00000283098	Ciliated_epithelial_cells	diploid	chimp	C50170	-9.470061923684067	0.7299274534665336	-18.88112908579667	-18.15120163233013	0.5180560478149462	0.4819439521850538
HOMEZ	Ciliated_epithelial_cells	diploid	chimp	C50170	-11.285366794815983	-0.3343101733656333	-21.25989097145653	-21.59420114482217	0.2841682841430822	0.7158317158569177
AQR	Ciliated_epithelial_cells	diploid	chimp	C50170	-8.712604938491003	-0.6390231135535204	-17.68684105031688	-18.3258641638704	0.4721922194531645	0.5278077805468354
SNX1	Ciliated_epithelial_cells	diploid	chimp	C50170	-9.466007720665534	-0.4998661835088071	-18.87505296966468	-19.374919153173483	0.393388171051913	0.6066118289480871
PIAS1	Ciliated_epithelial_cells	diploid	chimp	C50170	-7.9895935908365585	-0.3898067659226641	-16.436063614995174	-16.82587038091784	0.3228122824001218	0.6771877175998782
APBA2	Ciliated_epithelial_cells	diploid	chimp	C50170	-9.343398914558405	0.1531681775110983	-18.68968910943521	-18.53652093192412	0.142014584174569	0.857985415825431
PSMA4	Ciliated_epithelial_cells	diploid	chimp	C50170	-11.296190318592824	-0.5256889573428865	-21.27202808180622	-21.797717039149106	0.4088520516829343	0.5911479483170656
ATOSA	Ciliated_epithelial_cells	diploid	chimp	C50170	-9.275178334707595	-0.1450983453586402	-18.58520349893639	-18.73030184429503	0.1350627736338782	0.8649372263661219
BTBD1	Ciliated_epithelial_cells	diploid	chimp	C50170	-10.295527467325677	-0.3287569611836183	-20.04739135613132	-20.37614831731494	0.2801820608103064	0.7198179391896936
MYO9A	Ciliated_epithelial_cells	diploid	chimp	C50170	-8.28424395217898	-0.5289606537694667	-16.958860720156434	-17.4878213739259	0.4107829479374767	0.5892170520625233
NEO1	Ciliated_epithelial_cells	diploid	chimp	C50170	-7.641538089878824	-0.4434321919193422	-15.7953543250677	-16.238786516987044	0.358170246497542	0.6418297535024581
PKM	Ciliated_epithelial_cells	diploid	chimp	C50170	-8.567981698302066	0.0893737548736836	-17.44530799755788	-17.355934242684196	0.0854962905266727	0.9145037094733272
TP53BP1	Ciliated_epithelial_cells	diploid	chimp	C50170	-7.65920038660367	-0.753793127033056	-15.82847157534797	-16.582264702381025	0.5294217997314385	0.4705782002685614
MEF2A	Ciliated_epithelial_cells	diploid	chimp	C50170	-8.244002861274858	-0.0050830606156146	-16.888520831498553	-16.893603892114168	0.0050701637241503	0.9949298362758496
RORA	Ciliated_epithelial_cells	diploid	chimp	C50170	-6.479005751220124	-0.0117154739581798	-13.473555318509682	-13.485270792467862	0.0116471150060744	0.9883528849939256
NEDD4	Ciliated_epithelial_cells	diploid	chimp	C50170	-10.97361346768501	0.4452741545580813	-20.899892253964023	-20.454618099405945	0.3593513847836778	0.6406486152163224
PIGB	Ciliated_epithelial_cells	diploid	chimp	C50170	-10.657420086593056	0.1105460660269592	-20.514213540610733	-20.403667474583774	0.1046549157513138	0.8953450842486862
MAPK6	Ciliated_epithelial_cells	diploid	chimp	C50170	-9.464613020874149	-0.4806353052040819	-18.87296191819732	-19.3535972234014	0.3816095996548948	0.6183904003451052
GNB5	Ciliated_epithelial_cells	diploid	chimp	C50170	-9.805945088646768	0.1585496314029094	-19.37270492186239	-19.21415529045948	0.1466193917369432	0.8533806082630568
RAB27A	Ciliated_epithelial_cells	diploid	chimp	C50170	-10.472906361516154	0.3534704369319783	-20.27958854082108	-19.9261181038891	0.2977532471502806	0.7022467528497194
PDE8A	Ciliated_epithelial_cells	diploid	chimp	C50170	-11.492146278008764	0.9713304288349782	-21.48757172577381	-20.51624129693884	0.6214209695538422	0.3785790304461578
DPP8	Ciliated_epithelial_cells	diploid	chimp	C50170	-9.34105007126652	-0.4772543786570046	-18.68610767231348	-19.163362050970484	0.379515328840923	0.620484671159077
SLC24A1	Ciliated_epithelial_cells	diploid	chimp	C50170	-10.356871971042745	0.1133710250137838	-20.128430966265395	-20.01505994125161	0.1071806596522035	0.8928193403477965
HACD3	Ciliated_epithelial_cells	diploid	chimp	C50170	-8.802404709366924	-0.3849334212898511	-17.83463519793336	-18.21956861922321	0.3195040587615753	0.6804959412384247
AP4E1	Ciliated_epithelial_cells	diploid	chimp	C50170	-10.064396320579116	-0.1481187983201373	-19.735056327267703	-19.883175125587844	0.137671334340122	0.8623286656598779
ZFAND6	Ciliated_epithelial_cells	diploid	chimp	C50170	-8.915012671373244	-0.5355973728376355	-18.01760814598116	-18.5532055188188	0.4146804683024768	0.5853195316975232
PDCD7	Ciliated_epithelial_cells	diploid	chimp	C50170	-10.574586861186711	-0.1599133122936855	-20.40975584487981	-20.5696691571735	0.1477823374413531	0.8522176625586468
SPG21	Ciliated_epithelial_cells	diploid	chimp	C50170	-10.886758378636152	-0.4944728853117083	-20.79601215516521	-21.29048504047692	0.390107694225412	0.6098923057745881
TRPM7	Ciliated_epithelial_cells	diploid	chimp	C50170	-9.169337330886153	-0.3850282050936826	-18.42119200576668	-18.80622021086036	0.3195685556986969	0.6804314443013031
TYRO3	Ciliated_epithelial_cells	diploid	chimp	C50170	-11.151815627447965	-0.2231013864310754	-21.108135613884905	-21.33123700031598	0.1999662673823316	0.8000337326176684
WDR76	Ciliated_epithelial_cells	diploid	chimp	C50170	-10.446599813145276	0.9164032764442958	-20.24556343254629	-19.329160156102	0.6000450152948953	0.3999549847051048
SNAP23	Ciliated_epithelial_cells	diploid	chimp	C50170	-10.096175115202747	-0.6156346298531616	-19.778655819763163	-20.394290449616324	0.4597021026927889	0.5402978973072111
AAGAB	Ciliated_epithelial_cells	diploid	chimp	C50170	-9.220663842033805	-0.3093250130913958	-18.50101733418427	-18.810342347275665	0.2660578095626011	0.7339421904373988
IQCH	Ciliated_epithelial_cells	diploid	chimp	C50170	-8.25132236352114	0.5008803588313846	-16.901339985179504	-16.40045962634812	0.3940030699388726	0.6059969300611274
LACTB	Ciliated_epithelial_cells	diploid	chimp	C50170	-11.833309179444656	-0.0556899761770176	-21.84386885764939	-21.899558833826408	0.0541676790070806	0.9458323209929193
CORO2B	Ciliated_epithelial_cells	diploid	chimp	C50170	-10.46229510544337	1.1829433890394725	-20.26588109382977	-19.082937704790297	0.6936243725144393	0.3063756274855607
CSK	Ciliated_epithelial_cells	diploid	chimp	C50170	-11.36376900125955	-0.3138980169069575	-21.34725994039985	-21.66115795730681	0.2694064674515276	0.7305935325484724
HERC1	Ciliated_epithelial_cells	diploid	chimp	C50170	-8.36300722925192	-0.3170774499092204	-17.09556567013322	-17.41264312004244	0.2717256518407798	0.7282743481592202
TRIP4	Ciliated_epithelial_cells	diploid	chimp	C50170	-10.325765316238604	-0.3842628701397146	-20.08743465435188	-20.4716975244916	0.3190475984026088	0.6809524015973912
MTFMT	Ciliated_epithelial_cells	diploid	chimp	C50170	-10.944973769895208	0.1669630510351965	-20.86581129435274	-20.698848243317546	0.1537691218855218	0.8462308781144783
IGDCC4	Ciliated_epithelial_cells	diploid	chimp	C50170	-11.031971634529262	0.1792356415294094	-20.968812360003785	-20.78957671847437	0.1640910986644729	0.8359089013355272
RAB11A	Ciliated_epithelial_cells	diploid	chimp	C50170	-10.294678504623151	-0.2263578858549238	-20.046264362185138	-20.27262224804006	0.2025673392784437	0.7974326607215562
TTC23	Ciliated_epithelial_cells	diploid	chimp	C50170	-10.24109469730756	-0.1406546640545478	-19.974830194442035	-20.115484858496583	0.1312107159321219	0.868789284067878
CD276	Ciliated_epithelial_cells	diploid	chimp	C50170	-9.9600962992983	-0.2360987219253552	-19.590490859418253	-19.826589581343608	0.2102972908874543	0.7897027091125457
RPAP1	Ciliated_epithelial_cells	diploid	chimp	C50170	-10.236658165624604	-0.3717116905405468	-19.96888907681512	-20.340600767355667	0.3104469814736197	0.6895530185263803
HOMER2	Ciliated_epithelial_cells	diploid	chimp	C50170	-9.475838138928388	-0.0208651999937252	-18.889780138757803	-18.91064533875153	0.0206490278108579	0.979350972189142
EHD4	Ciliated_epithelial_cells	diploid	chimp	C50170	-11.15808245106462	0.1834048998047848	-21.115339229529283	-20.9319343297245	0.1675689636722007	0.8324310363277992
TMEM87A	Ciliated_epithelial_cells	diploid	chimp	C50170	-9.224888690341936	-0.402895913821034	-18.50756371659515	-18.910459630416184	0.3316183350033146	0.6683816649966855
ZNF106	Ciliated_epithelial_cells	diploid	chimp	C50170	-8.860148796323832	-0.1423612933702144	-17.928789589020447	-18.07115088239066	0.1326921527021713	0.8673078472978287
CEP152	Ciliated_epithelial_cells	diploid	chimp	C50170	-9.746417715570724	1.1984025174803996	-19.287287561776942	-18.088885044296543	0.6983242510781905	0.3016757489218095
OCA2	Ciliated_epithelial_cells	diploid	chimp	C50170	-8.800431424126769	0.8370488087809385	-17.8314054676029	-16.99435665882196	0.56701353441643	0.43298646558357
DTWD1	Ciliated_epithelial_cells	diploid	chimp	C50170	-10.003097859143343	-0.1679202646347733	-19.65036619957115	-19.81828646420592	0.1545787580312504	0.8454212419687495
ENTREP2	Ciliated_epithelial_cells	diploid	chimp	C50170	-9.441420711316615	1.2377771172237857	-18.83813102684317	-17.60035390961939	0.7099717993833543	0.2900282006166457
GABPB1	Ciliated_epithelial_cells	diploid	chimp	C50170	-9.8957961317296	0.3062424387559055	-19.500245162069017	-19.194002723313112	0.2637918875604025	0.7362081124395975
TJP1	Ciliated_epithelial_cells	diploid	chimp	C50170	-8.198904883570854	-0.5912006393381831	-16.809292907324732	-17.400493546662915	0.4463378630285856	0.5536621369714144
BMF	Ciliated_epithelial_cells	diploid	chimp	C50170	-9.945374390606284	0.1024439157837732	-19.569904119124512	-19.46746020334074	0.0973712284394332	0.9026287715605668
DMXL2	Ciliated_epithelial_cells	diploid	chimp	C50170	-8.801223695724392	-0.2249921921887506	-17.832702297215018	-18.05769448940377	0.2014775465523677	0.7985224534476323
DNAJC17	Ciliated_epithelial_cells	diploid	chimp	C50170	-11.272611901904614	0.0753365912519008	-21.24555696262233	-21.17022037137043	0.0725687314651165	0.9274312685348836
EIF3J	Ciliated_epithelial_cells	diploid	chimp	C50170	-9.988342741583338	-0.4059707375566539	-19.6298643269861	-20.03583506454276	0.3336703344263081	0.6663296655736919
SPG11	Ciliated_epithelial_cells	diploid	chimp	C50170	-8.913291623392263	-0.5587126445026627	-18.01483142675731	-18.57354407125997	0.4280551134916598	0.5719448865083402
BLOC1S6	Ciliated_epithelial_cells	diploid	chimp	C50170	-11.135390543600188	-0.2343683250156267	-21.08921665603664	-21.323584981052264	0.2089296087848277	0.7910703912151723
MYEF2	Ciliated_epithelial_cells	diploid	chimp	C50170	-8.741075099347501	-0.3700902152646357	-17.733878515895093	-18.10396873115973	0.3093279813322891	0.6906720186677109
UBE3A	Ciliated_epithelial_cells	diploid	chimp	C50170	-8.663398623993777	-0.9578287386868212	-17.605148346605585	-18.56297708529241	0.6162748503104428	0.383725149689557
MESD	Ciliated_epithelial_cells	diploid	chimp	C50170	-10.137657661706022	-0.2636625383171456	-19.83525396663561	-20.098916504952754	0.2317672549667322	0.7682327450332678
RCN2	Ciliated_epithelial_cells	diploid	chimp	C50170	-9.651326402315282	-0.4041469247959028	-19.149316644256537	-19.55346356905244	0.3324539650014951	0.6675460349985048
EMC4	Ciliated_epithelial_cells	diploid	chimp	C50170	-11.107162580626598	-0.487790117299209	-21.05657227470213	-21.54436239200134	0.3860182763370153	0.6139817236629846
HERC2	Ciliated_epithelial_cells	diploid	chimp	C50170	-9.039702772496083	-0.5438715216096064	-18.21715013764916	-18.76102165925876	0.4195035083952218	0.5804964916047782
SNRPN	Ciliated_epithelial_cells	diploid	chimp	C50170	-9.144881134075233	0.3669331522299721	-18.38296476737496	-18.016031615144986	0.3071440406277956	0.6928559593722042
EIF2AK4	Ciliated_epithelial_cells	diploid	chimp	C50170	-9.27938431518878	-0.2723387697560895	-18.5916731854974	-18.86401195525349	0.2384037883802217	0.7615962116197782
MYO5C	Ciliated_epithelial_cells	diploid	chimp	C50170	-9.310397167874251	0.077624060836321	-18.63926444395865	-18.56164038312233	0.0746877777325926	0.9253122222674076
CGNL1	Ciliated_epithelial_cells	diploid	chimp	C50170	-9.489476793067546	0.8613031564865635	-18.910179377851904	-18.04887622136534	0.577389004940235	0.4226109950597649
TTBK2	Ciliated_epithelial_cells	diploid	chimp	C50170	-8.748789477104642	-0.1744433909140425	-17.7465950628855	-17.921038453799543	0.1600755997639995	0.8399244002360003
CCDC32	Ciliated_epithelial_cells	diploid	chimp	C50170	-9.984367122970854	-0.2275507560197631	-19.624332594558208	-19.85188335057797	0.2035180057843028	0.7964819942156973
INO80	Ciliated_epithelial_cells	diploid	chimp	C50170	-8.927043188377064	-0.4050905911266191	-18.03700092011809	-18.44209151124471	0.333083608585476	0.666916391414524
ICE2	Ciliated_epithelial_cells	diploid	chimp	C50170	-9.098900870713065	-0.5403380672267702	-18.31075822731631	-18.85109629454308	0.4174487224143594	0.5825512775856407
ALDH1A2	Ciliated_epithelial_cells	diploid	chimp	C50170	-10.974168946632188	1.5868221449830244	-20.900551589759925	-19.3137294447769	0.795425311447675	0.2045746885523249
MINDY2	Ciliated_epithelial_cells	diploid	chimp	C50170	-9.72144237441709	-0.1243113698449782	-19.25123133875708	-19.37554270860205	0.1168951741434467	0.8831048258565533
IVD	Ciliated_epithelial_cells	diploid	chimp	C50170	-10.432704882732152	-0.486900242343225	-20.227533791923808	-20.71443403426704	0.3854716662064335	0.6145283337935665
KNSTRN	Ciliated_epithelial_cells	diploid	chimp	C50170	-11.361172197597686	0.5995048071509359	-21.344386520305456	-20.74488171315452	0.4509165290085027	0.5490834709914972
DUT	Ciliated_epithelial_cells	diploid	chimp	C50170	-10.657726222399171	-0.1948278676127018	-20.514596961723544	-20.70942482933625	0.1770236932591253	0.8229763067408746
ARPP19	Ciliated_epithelial_cells	diploid	chimp	C50170	-9.523538012330954	-0.5164343972860479	-18.96095632440464	-19.47739072169068	0.4033558442294722	0.5966441557705278
VPS13C	Ciliated_epithelial_cells	diploid	chimp	C50170	-8.093514281060399	-0.6298422273694086	-16.62250144294565	-17.25234367031506	0.4673241639545862	0.5326758360454137
CHSY1	Ciliated_epithelial_cells	diploid	chimp	C50170	-9.258582069786986	-0.1453866151550436	-18.5596392003954	-18.70502581555044	0.1353120729775625	0.8646879270224375
SNRPA1	Ciliated_epithelial_cells	diploid	chimp	C50170	-10.680026102625204	-0.3913262557291617	-20.54247436083629	-20.933800616565456	0.3238404808677253	0.6761595191322747
MEIS2	Ciliated_epithelial_cells	diploid	chimp	C50170	-9.80756322517222	2.565314694211743	-19.375016585835667	-16.809701891623924	0.9231050207709895	0.0768949792290106
DPH6	Ciliated_epithelial_cells	diploid	chimp	C50170	-8.888869707843057	0.5526665288622148	-17.975363296986718	-17.422696768124503	0.4245865935977987	0.5754134064022013
KATNBL1	Ciliated_epithelial_cells	diploid	chimp	C50170	-9.356531042010248	-0.2506617813765928	-18.709691490925987	-18.96035327230258	0.2217144422808324	0.7782855577191675
EMC7	Ciliated_epithelial_cells	diploid	chimp	C50170	-11.472316754074054	-0.0629636911537118	-21.46612157035249	-21.529085261506207	0.06102243373768	0.93897756626232
MTHFS	Ciliated_epithelial_cells	diploid	chimp	C50170	-10.732125097769476	0.1112050837941397	-20.607202831234147	-20.495997747440008	0.1052447696861319	0.8947552303138682
ADAMTS7	Ciliated_epithelial_cells	diploid	chimp	C50170	-10.430441562548344	-0.1774784342476821	-20.22459319062948	-20.40207162487716	0.1626209421496117	0.8373790578503882
ABHD17C	Ciliated_epithelial_cells	diploid	chimp	C50170	-10.281756143400363	0.2177181683199513	-20.02909156816701	-19.811373399847064	0.1956478983707668	0.8043521016292332
IREB2	Ciliated_epithelial_cells	diploid	chimp	C50170	-8.804805749215848	-0.7706654169506031	-17.838563958827496	-18.6092293757781	0.5372949259491118	0.4627050740508883
ALPK3	Ciliated_epithelial_cells	diploid	chimp	C50170	-11.522470660732653	0.162885964893352	-21.52021703414463	-21.35733106925128	0.1503119228393774	0.8496880771606226
MAP2K5	Ciliated_epithelial_cells	diploid	chimp	C50170	-8.675918671561211	-0.1009082029695561	-17.625981771419887	-17.726889974389444	0.0959839849372964	0.9040160150627036
CTDSPL2	Ciliated_epithelial_cells	diploid	chimp	C50170	-8.877495939093233	-0.4730175779355755	-17.956940065364723	-18.4299576433003	0.3768808820663205	0.6231191179336796
SLTM	Ciliated_epithelial_cells	diploid	chimp	C50170	-8.721451409460071	-0.8265950715407229	-17.701474869312875	-18.5280699408536	0.5624634665055793	0.4375365334944207
THBS1	Ciliated_epithelial_cells	diploid	chimp	C50170	-8.859801973534623	2.1046742656689954	-17.928226139107107	-15.823551873438111	0.878114629946937	0.121885370053063
NUSAP1	Ciliated_epithelial_cells	diploid	chimp	C50170	-10.183799528017598	1.2683549766260391	-19.897790697671336	-18.629435721045297	0.7187060234517106	0.2812939765482894
KIF23	Ciliated_epithelial_cells	diploid	chimp	C50170	-10.117934231087863	1.3337735445542087	-19.80838804619231	-18.4746145016381	0.7365188747653029	0.2634811252346971
KNL1	Ciliated_epithelial_cells	diploid	chimp	C50170	-9.699665623981112	1.5385861065446953	-19.21968744673404	-17.681101340189343	0.785315572151684	0.2146844278483161
HAUS2	Ciliated_epithelial_cells	diploid	chimp	C50170	-10.808736153670257	-0.1904610636633883	-20.701364701352578	-20.89182576501597	0.1734220589805503	0.8265779410194498
RTF1	Ciliated_epithelial_cells	diploid	chimp	C50170	-9.097119445883845	-0.6040357630686692	-18.30795190399242	-18.91198766706109	0.4533987742921269	0.5466012257078731
PARP6	Ciliated_epithelial_cells	diploid	chimp	C50170	-9.886428518904598	-0.3492240353152525	-19.487026223844904	-19.83625025916016	0.2947648850012011	0.7052351149987989
LRRC49	Ciliated_epithelial_cells	diploid	chimp	C50170	-9.10092532459018	0.1973360289964212	-18.31394660285838	-18.11661057386196	0.1790852641943473	0.8209147358056527
TUBGCP4	Ciliated_epithelial_cells	diploid	chimp	C50170	-10.336602571571156	-0.2683049346719208	-20.10174010802479	-20.370045042696702	0.2353254302414967	0.7646745697585032
RMDN3	Ciliated_epithelial_cells	diploid	chimp	C50170	-10.891902083135117	-0.3447496901176947	-20.80220761591628	-21.14695730603397	0.2916023497902397	0.7083976502097603
UACA	Ciliated_epithelial_cells	diploid	chimp	C50170	-9.07347923714329	-0.0768931836380736	-18.27064868014584	-18.34754186378391	0.0740112409255308	0.9259887590744694
SMAD6	Ciliated_epithelial_cells	diploid	chimp	C50170	-9.394594399883148	0.2822283589237387	-18.76746650737565	-18.48523814845192	0.2458985409283565	0.7541014590716435
TMEM62	Ciliated_epithelial_cells	diploid	chimp	C50170	-10.741270952733997	-0.2004410776753893	-20.61850777906606	-20.81894885674145	0.1816302911492279	0.8183697088507721
ADAM10	Ciliated_epithelial_cells	diploid	chimp	C50170	-8.324836125622049	-0.7070368199100586	-17.02947464026268	-17.73651146017274	0.5068968116830033	0.4931031883169968
ZNF280D	Ciliated_epithelial_cells	diploid	chimp	C50170	-9.254373681649708	-0.2470490824939553	-18.55314768539245	-18.8001967678864	0.2188976458610878	0.7811023541389122
SEMA6D	Ciliated_epithelial_cells	diploid	chimp	C50170	-9.291394967953035	1.6684563561391634	-18.61012794537598	-16.941671589236815	0.8114621235376345	0.1885378764623656
RSL24D1	Ciliated_epithelial_cells	diploid	chimp	C50170	-10.59031903486794	-0.2324108942655627	-20.42970433850598	-20.662115232771544	0.2073796267792789	0.792620373220721
USP8	Ciliated_epithelial_cells	diploid	chimp	C50170	-9.329497139946936	-0.5146301486154492	-18.668475526969537	-19.183105675584983	0.4022783780884673	0.5977216219115327
SECISBP2L	Ciliated_epithelial_cells	diploid	chimp	C50170	-8.942569883200038	-0.7345494908268081	-18.061985120596503	-18.79653461142331	0.520278470750076	0.4797215292499239
TMOD3	Ciliated_epithelial_cells	diploid	chimp	C50170	-8.720764617492028	-0.1536276711227983	-17.700339359158782	-17.85396703028158	0.1424087324308348	0.8575912675691651
SPPL2A	Ciliated_epithelial_cells	diploid	chimp	C50170	-9.975589500892037	-0.3138041925635733	-19.61210769843764	-19.92591189100121	0.2693379167772447	0.7306620832227553
GLCE	Ciliated_epithelial_cells	diploid	chimp	C50170	-10.200273101991373	0.4085108938424679	-19.92001079406548	-19.51149990022301	0.335360768023031	0.664639231976969
APH1B	Ciliated_epithelial_cells	diploid	chimp	C50170	-10.132653876078209	0.1477121998868931	-19.828445773140704	-19.68073357325381	0.1373206415649881	0.8626793584350119
INTS14	Ciliated_epithelial_cells	diploid	chimp	C50170	-10.426244181870224	-0.3312586635439523	-20.219136969079088	-20.55039563262304	0.2819805804293949	0.7180194195706051
PARP16	Ciliated_epithelial_cells	diploid	chimp	C50170	-10.515586822660133	0.0793965576200826	-20.33448701984744	-20.25509046222736	0.0763264379815052	0.9236735620184948
PPCDC	Ciliated_epithelial_cells	diploid	chimp	C50170	-10.09628392845669	0.4234589587149387	-19.778804748906843	-19.3553457901919	0.3452219519524867	0.6547780480475133
NIPA2	Ciliated_epithelial_cells	diploid	chimp	C50170	-10.557580641903852	-0.3287014870737082	-20.388134221898213	-20.71683570897192	0.2801421284432365	0.7198578715567635
SLC12A6	Ciliated_epithelial_cells	diploid	chimp	C50170	-10.383867968874569	0.3183545486318166	-20.16384736626996	-19.845492817638146	0.2726551364323902	0.7273448635676096
MFAP1	Ciliated_epithelial_cells	diploid	chimp	C50170	-10.173926366569514	-0.5707038423768829	-19.88444652753944	-20.45515036991632	0.4348724620233032	0.5651275379766968
TCF12	Ciliated_epithelial_cells	diploid	chimp	C50170	-7.263142684623233	-0.8942750997706456	-15.070340272222555	-15.9646153719932	0.5910960942336045	0.4089039057663955
SORD	Ciliated_epithelial_cells	diploid	chimp	C50170	-11.20278318115284	0.3123121525797642	-21.166486186161123	-20.85417403358136	0.2682469260359146	0.7317530739640854
SERF2	Ciliated_epithelial_cells	diploid	chimp	C50170	-11.173920655769605	-0.3003648830233061	-21.133508757507062	-21.43387364053037	0.259452042000234	0.740547957999766
ZSCAN29	Ciliated_epithelial_cells	diploid	chimp	C50170	-11.047378822067689	-0.260975939848457	-20.98689036926472	-21.24786630911317	0.2297005470863081	0.7702994529136918
BNIP2	Ciliated_epithelial_cells	diploid	chimp	C50170	-10.195554061688153	-0.3306476383600447	-19.913651339758875	-20.24429897811892	0.2815417184172858	0.7184582815827142
GTF2A2	Ciliated_epithelial_cells	diploid	chimp	C50170	-11.490792350798932	-0.0328932767014471	-21.486109733860857	-21.519003010562304	0.03235817599415	0.96764182400585
SRP14	Ciliated_epithelial_cells	diploid	chimp	C50170	-9.835259122471305	-0.5100847627878123	-19.414498804131	-19.924583566918805	0.3995553187099248	0.6004446812900752
BAHD1	Ciliated_epithelial_cells	diploid	chimp	C50170	-11.324515683815113	0.1666559108285277	-21.303676341279225	-21.137020430450697	0.1535091704400013	0.8464908295599985
CDAN1	Ciliated_epithelial_cells	diploid	chimp	C50170	-11.334001328556626	-0.0948994749397228	-21.31423763605072	-21.40913711099044	0.0905356461678251	0.9094643538321748
TLE3	Ciliated_epithelial_cells	diploid	chimp	C50170	-9.647253245007509	0.2560919706985489	-19.14336496447822	-18.88727299377967	0.2259292263114156	0.7740707736885846
ANP32A	Ciliated_epithelial_cells	diploid	chimp	C50170	-8.996958547765587	-0.1902791490400695	-18.1491089870124	-18.339388136052463	0.1732716786879936	0.8267283213120064
UBE2Q2	Ciliated_epithelial_cells	diploid	chimp	C50170	-9.660499689544809	-0.2396263685661068	-19.162708033489704	-19.40233440205581	0.213078175124136	0.786921824875864
ETFA	Ciliated_epithelial_cells	diploid	chimp	C50170	-9.812942756323636	-0.0331255512351161	-19.382697867863683	-19.4158234190988	0.0325829084467563	0.9674170915532436
HMG20A	Ciliated_epithelial_cells	diploid	chimp	C50170	-9.189679768270272	-0.490613363104444	-18.45289473464721	-18.943508097751653	0.3877492530267384	0.6122507469732615
SCAPER	Ciliated_epithelial_cells	diploid	chimp	C50170	-8.27147194708531	-0.1535352465209989	-16.936572059568526	-17.090107306089525	0.1423294662364062	0.8576705337635937
TSPAN3	Ciliated_epithelial_cells	diploid	chimp	C50170	-8.598739626701796	-0.8171445889580086	-17.497038871870846	-18.31418346082885	0.5583089348726881	0.441691065127312
SKIC8	Ciliated_epithelial_cells	diploid	chimp	C50170	-10.644312817844146	-0.3145201519343423	-20.497779086262835	-20.812299238197177	0.2698608539193821	0.7301391460806179
MAN2C1	Ciliated_epithelial_cells	diploid	chimp	C50170	-10.77906053748284	-0.1096749229532072	-20.665034880302805	-20.77470980325601	0.1038746022495491	0.896125397750451
TPM1	Ciliated_epithelial_cells	diploid	chimp	C50170	-7.518743098885467	0.7890571690122122	-15.563325291151015	-14.774268122138803	0.5457271039994069	0.4542728960005931
IGF1R	Ciliated_epithelial_cells	diploid	chimp	C50170	-7.304549680797931	-0.3775782590125906	-15.151121392588175	-15.528699651600768	0.3144804485981888	0.6855195514018112
ARRDC4	Ciliated_epithelial_cells	diploid	chimp	C50170	-10.24168331146651	0.3400175802964433	-19.97561812245261	-19.635600542156165	0.2882421902606724	0.7117578097393278
USP3	Ciliated_epithelial_cells	diploid	chimp	C50170	-9.198205053028676	-0.3877943961072816	-18.466155513527266	-18.853949909634544	0.3214481581770206	0.6785518418229793
BBS4	Ciliated_epithelial_cells	diploid	chimp	C50170	-9.219524016400005	-0.499799166600301	-18.49925054681	-18.9990497134103	0.3933475164402156	0.6066524835597844
PML	Ciliated_epithelial_cells	diploid	chimp	C50170	-11.515804202330196	-0.0845740811752158	-21.513056673118182	-21.5976307542934	0.0810964206017832	0.9189035793982168
ADAMTS17	Ciliated_epithelial_cells	diploid	chimp	C50170	-10.989654806648328	1.1284873195797154	-20.91890709762031	-19.7904197780406	0.6764777277265519	0.323522272273448
LINS1	Ciliated_epithelial_cells	diploid	chimp	C50170	-10.716994348772028	-0.2353099539598737	-20.58846209241073	-20.823772046370603	0.209674152964944	0.7903258470350559
PCSK6	Ciliated_epithelial_cells	diploid	chimp	C50170	-10.043498871292066	0.7882454753448512	-19.706271746184267	-18.918026270839416	0.5453582238778931	0.4546417761221069
SCAMP2	Ciliated_epithelial_cells	diploid	chimp	C50170	-11.504127029840724	-0.3463639806576068	-21.50049219296687	-21.84685617362448	0.2927449868931999	0.7072550131068001
POLG	Ciliated_epithelial_cells	diploid	chimp	C50170	-10.890216999368809	-0.2062371531627995	-20.8001785788216	-21.0064157319844	0.1863599039212733	0.8136400960787268
FANCI	Ciliated_epithelial_cells	diploid	chimp	C50170	-9.533284505652876	0.9756824404801704	-18.975441764747345	-17.999759324267174	0.6230649699537463	0.3769350300462537
ABHD2	Ciliated_epithelial_cells	diploid	chimp	C50170	-8.717530494763157	0.1500416026736495	-17.69499089722624	-17.54494929455259	0.1393278305831541	0.8606721694168459
WDR93	Ciliated_epithelial_cells	diploid	chimp	C50170	-9.743033650582747	0.7455734177850742	-19.282409642212475	-18.5368362244274	0.5255378431175664	0.4744621568824336
DET1	Ciliated_epithelial_cells	diploid	chimp	C50170	-10.413678224976366	0.0058439804619251	-20.202780537990016	-20.19693655752809	0.0058269376236051	0.9941730623763948
MFGE8	Ciliated_epithelial_cells	diploid	chimp	C50170	-10.114163986395884	-0.2666107426092238	-19.80324330551719	-20.06985404812641	0.2340288266172167	0.7659711733827834
ZNF710	Ciliated_epithelial_cells	diploid	chimp	C50170	-10.019048284249031	0.2188870820054339	-19.672478225252217	-19.453591143246783	0.1965875672474092	0.8034124327525908
UNC45A	Ciliated_epithelial_cells	diploid	chimp	C50170	-11.426211781507892	-0.3460054702840622	-21.41593385020071	-21.76193932048477	0.2924913831771946	0.7075086168228054
ST8SIA2	Ciliated_epithelial_cells	diploid	chimp	C50170	-10.590690863560674	1.1514287046423275	-20.43017519976035	-19.27874649511802	0.6838152880381301	0.3161847119618698
FURIN	Ciliated_epithelial_cells	diploid	chimp	C50170	-11.561041055821375	-0.6065707423707744	-21.561464411168835	-22.16803515353961	0.4547826423063401	0.5452173576936599
IQGAP1	Ciliated_epithelial_cells	diploid	chimp	C50170	-9.09842661549328	-0.0702870128128303	-18.310011185315545	-18.38029819812837	0.0678737506670403	0.9321262493329596
CRTC3	Ciliated_epithelial_cells	diploid	chimp	C50170	-9.817920863884115	0.0889090632986545	-19.3898006310854	-19.30089156778674	0.0850712296040817	0.9149287703959184
EFL1	Ciliated_epithelial_cells	diploid	chimp	C50170	-9.48587331571511	-0.2315281124835593	-18.90479342531136	-19.13632153779492	0.2066796070168689	0.7933203929831311
SEC11A	Ciliated_epithelial_cells	diploid	chimp	C50170	-10.036668311870338	-0.2786735163542673	-19.69684358645659	-19.97551710281086	0.2432130585544319	0.756786941445568
FSIP1	Ciliated_epithelial_cells	diploid	chimp	C50170	-8.794401674647597	0.4416060241121473	-17.82153141530312	-17.379925391190973	0.3569970867967866	0.6430029132032135
TEX9	Ciliated_epithelial_cells	diploid	chimp	C50170	-8.392367475424392	-0.3447179020208218	-17.14619597692905	-17.490913878949872	0.2915798308191946	0.7084201691808054
WHAMM	Ciliated_epithelial_cells	diploid	chimp	C50170	-10.58791816896378	-0.1333234660791581	-20.42666333879092	-20.55998680487007	0.1248180453568614	0.8751819546431386
NPTN	Ciliated_epithelial_cells	diploid	chimp	C50170	-9.218328994439618	-0.3748550259159842	-18.497397913516178	-18.87225293943216	0.312611074852486	0.687388925147514
GALK2	Ciliated_epithelial_cells	diploid	chimp	C50170	-8.898717489661207	0.2403048252856301	-17.99129310210829	-17.75098827682266	0.2136118864534712	0.7863881135465287
BUB1B	Ciliated_epithelial_cells	diploid	chimp	C50170	-9.760871149262565	1.3290759015548053	-19.30809460196528	-17.97901870041047	0.7352782227131985	0.2647217772868016
RNF111	Ciliated_epithelial_cells	diploid	chimp	C50170	-9.460269051903996	-0.4312632014370266	-18.866446493383755	-19.29770969482078	0.3503121105169188	0.6496878894830812
CCNB2	Ciliated_epithelial_cells	diploid	chimp	C50170	-11.225158575438362	0.5973097536912739	-21.19193294481951	-20.594623191128235	0.4497099376540688	0.5502900623459313
FAM81A	Ciliated_epithelial_cells	diploid	chimp	C50170	-9.85266317984822	1.0613937571649608	-19.439228116854096	-18.37783435968913	0.6540267285887813	0.3459732714112187
MYO1E	Ciliated_epithelial_cells	diploid	chimp	C50170	-8.4637804605629	0.4342274202144019	-17.268599238023718	-16.834371817809316	0.3522350761049796	0.6477649238950204
AP3S2	Ciliated_epithelial_cells	diploid	chimp	C50170	-9.769757446520954	-0.1583327020766738	-19.32086577086624	-19.47919847294291	0.146434248375784	0.8535657516242161
MEGF11	Ciliated_epithelial_cells	diploid	chimp	C50170	-9.555988540294544	1.7157428681112847	-19.009108707311643	-17.29336583920036	0.8201699189517254	0.1798300810482747
ADPGK	Ciliated_epithelial_cells	diploid	chimp	C50170	-10.32021017347298	-0.2327828002139612	-20.080092297965766	-20.312875098179727	0.2076743522024354	0.7923256477975645
STARD9	Ciliated_epithelial_cells	diploid	chimp	C50170	-9.21282625873394	0.1864374433271186	-18.48886324986877	-18.302425806541656	0.1700895232342642	0.8299104767657358
UBR1	Ciliated_epithelial_cells	diploid	chimp	C50170	-8.703814420112556	-0.6424143850352451	-17.672283739498408	-18.314698124533653	0.4739791272698453	0.5260208727301545
SPRED1	Ciliated_epithelial_cells	diploid	chimp	C50170	-9.09590714242305	0.3104979150012638	-18.30604175618832	-17.995543841187057	0.2669181471150882	0.7330818528849118
RAB8B	Ciliated_epithelial_cells	diploid	chimp	C50170	-9.321216377335393	0.1728350871083427	-18.65582038212648	-18.48298529501814	0.1587236592805029	0.8412763407194972
FBN1	Ciliated_epithelial_cells	diploid	chimp	C50170	-8.65762305791787	0.7087436731808728	-17.595526836377545	-16.886783163196675	0.5077377485907135	0.4922622514092865
COPS2	Ciliated_epithelial_cells	diploid	chimp	C50170	-9.587483606384207	-0.5937309757737594	-19.05563483585409	-19.649365811627845	0.4477370435614892	0.5522629564385108
GABRB3	Ciliated_epithelial_cells	diploid	chimp	C50170	-9.747421586691216	1.422905198771243	-19.288734123699275	-17.86582892492803	0.7589871913000552	0.2410128086999448
ARIH1	Ciliated_epithelial_cells	diploid	chimp	C50170	-8.213877150948285	-0.695807917127425	-16.835642808904307	-17.531450726031732	0.5013285999726538	0.4986714000273462
FAM227B	Ciliated_epithelial_cells	diploid	chimp	C50170	-9.638826712140844	0.7625293693185284	-19.1310412482786	-18.368511878960067	0.5335149793654983	0.4664850206345016
IDH3A	Ciliated_epithelial_cells	diploid	chimp	C50170	-10.787708877237092	0.0422751539784834	-20.675641273346887	-20.633366119368404	0.041394019967939	0.9586059800320608
PRTG	Ciliated_epithelial_cells	diploid	chimp	C50170	-7.048406699653484	0.1312044691778399	-14.64571719173288	-14.51451272255504	0.1229615712701179	0.877038428729882
LEO1	Ciliated_epithelial_cells	diploid	chimp	C50170	-10.086628853820423	-0.5264548098204996	-19.76558062306565	-20.29203543288615	0.4093046104850291	0.5906953895149709
HDGFL3	Ciliated_epithelial_cells	diploid	chimp	C50170	-8.789844096708158	-0.1439689132014834	-17.814063131527863	-17.958032044729347	0.1340853338444365	0.8659146661555635
TMED3	Ciliated_epithelial_cells	diploid	chimp	C50170	-10.561894480262424	0.7110804327440263	-20.393624482272944	-19.68254404952892	0.5088867041749816	0.4911132958250184
ZNF592	Ciliated_epithelial_cells	diploid	chimp	C50170	-9.67506491457882	-0.3164208780002049	-19.18393491510662	-19.500355793106824	0.2712473303526788	0.7287526696473212
GOLM2	Ciliated_epithelial_cells	diploid	chimp	C50170	-8.492341605924933	-0.5972235894433239	-17.31725803374712	-17.914481623190444	0.4496625202818806	0.5503374797181194
PPIB	Ciliated_epithelial_cells	diploid	chimp	C50170	-10.99128900423278	-0.381745060683592	-20.92084122842032	-21.30258628910392	0.3173309297913484	0.6826690702086515
CIAO2A	Ciliated_epithelial_cells	diploid	chimp	C50170	-11.171914989560818	-0.2916991110951699	-21.131210736703448	-21.422909847798618	0.2530067358522806	0.7469932641477193
KIF7	Ciliated_epithelial_cells	diploid	chimp	C50170	-10.083539898862536	-0.4315665966536385	-19.761345744119808	-20.192912340773447	0.3505091928164534	0.6494908071835465
RBPMS2	Ciliated_epithelial_cells	diploid	chimp	C50170	-11.036287452093072	-0.2435999720542944	-20.973881275559823	-21.21748124761412	0.2161988860921887	0.7838011139078114
ANKDD1A	Ciliated_epithelial_cells	diploid	chimp	C50170	-11.0339686900788	-0.0338927373316301	-20.97115837545245	-21.005051112784084	0.0333248127631989	0.9666751872368012
CLPX	Ciliated_epithelial_cells	diploid	chimp	C50170	-9.836886778915904	-0.6996423835290564	-19.41681418873184	-20.11645657226089	0.5032370773669075	0.4967629226330926
VPS39	Ciliated_epithelial_cells	diploid	chimp	C50170	-9.382371196463724	-0.4774446770979672	-18.748946036461867	-19.22639071355984	0.3796333948722385	0.6203666051277615
MTMR10	Ciliated_epithelial_cells	diploid	chimp	C50170	-10.280833477069953	-0.1007545042528335	-20.02786409541828	-20.12861859967112	0.0958450281574188	0.9041549718425812
SCG5	Ciliated_epithelial_cells	diploid	chimp	C50170	-11.062298169106358	0.5018914678326709	-21.00434913654594	-20.502457668713262	0.3946154892261071	0.6053845107738929
DIS3L	Ciliated_epithelial_cells	diploid	chimp	C50170	-10.40285978451834	-0.1387536255002892	-20.188672568116065	-20.32742619361636	0.1295575431328414	0.8704424568671585
CCNDBP1	Ciliated_epithelial_cells	diploid	chimp	C50170	-11.558896181930438	-0.1152407490959604	-21.559178759399245	-21.674419508495205	0.1088484258567092	0.8911515741432907
SMAD3	Ciliated_epithelial_cells	diploid	chimp	C50170	-8.646908719312506	0.0144569284457816	-17.577659540967808	-17.563202612522026	0.0143529288306043	0.9856470711693956
MAP1A	Ciliated_epithelial_cells	diploid	chimp	C50170	-8.246271581101835	0.2427181313572539	-16.892495384560462	-16.649777253203208	0.2155073935232258	0.7844926064767742
PDIA3	Ciliated_epithelial_cells	diploid	chimp	C50170	-8.33476126227499	-0.5009225848134023	-17.046688452388892	-17.547611037202294	0.3940286582140953	0.6059713417859047
FBXO22	Ciliated_epithelial_cells	diploid	chimp	C50170	-9.508522735869644	-0.1746089296660109	-18.93860182266022	-19.113210752326232	0.1602146282933403	0.8397853717066597
TBC1D2B	Ciliated_epithelial_cells	diploid	chimp	C50170	-10.60981717176792	0.1692096093584645	-20.45435699093612	-20.28514738157765	0.1556680950325114	0.8443319049674884
ADAL	Ciliated_epithelial_cells	diploid	chimp	C50170	-10.627062282173874	-0.3250324949597604	-20.476095417901103	-20.801127912860863	0.277496124473748	0.722503875526252
LRRC28	Ciliated_epithelial_cells	diploid	chimp	C50170	-9.615101860352723	0.1699935401017392	-19.096264942100483	-18.926271401998743	0.1563297333971317	0.8436702666028684
FEM1B	Ciliated_epithelial_cells	diploid	chimp	C50170	-9.86044391061023	-0.4389318774972181	-19.4502634228968	-19.88919530039401	0.3552753016060839	0.6447246983939161
MAP2K1	Ciliated_epithelial_cells	diploid	chimp	C50170	-8.40794975885961	-0.0578987188967374	-17.17299437060364	-17.230893089500377	0.0562544738153526	0.9437455261846476
CSNK1G1	Ciliated_epithelial_cells	diploid	chimp	C50170	-8.711757782547815	-0.2594027392544901	-17.685438836175372	-17.944841575429862	0.2284877577991723	0.7715122422008277
SNUPN	Ciliated_epithelial_cells	diploid	chimp	C50170	-11.351193886238404	0.0474531184786072	-21.333332311690377	-21.28587919321177	0.0463448191096015	0.9536551808903984
SIN3A	Ciliated_epithelial_cells	diploid	chimp	C50170	-8.670510433968413	-0.388481854301606	-17.616986417064787	-18.005468271366393	0.3219144738963095	0.6780855261036904
PTPN9	Ciliated_epithelial_cells	diploid	chimp	C50170	-9.81360219270468	-0.1291860993906901	-19.38363904640083	-19.51282514579152	0.1211895957540362	0.8788104042459638
AVEN	Ciliated_epithelial_cells	diploid	chimp	C50170	-9.63106760370262	0.4333127374036465	-19.11968063349788	-18.686367896094232	0.3516423056065179	0.6483576943934821
OTUD7A	Ciliated_epithelial_cells	diploid	chimp	C50170	-9.645471075317364	0.5998257749997578	-19.140759785682704	-18.540934010682943	0.451092738868648	0.548907261131352
KLF13	Ciliated_epithelial_cells	diploid	chimp	C50170	-11.181609866315435	0.2046964151346025	-21.14231106419822	-20.93761464906362	0.1851053314484029	0.8148946685515971
NIPA1	Ciliated_epithelial_cells	diploid	chimp	C50170	-10.706011606998985	-0.209263982526334	-20.57482933125865	-20.784093313784982	0.1888189302514784	0.8111810697485217
AKAP13	Ciliated_epithelial_cells	diploid	chimp	C50170	-7.4878743067150255	-0.6715850948595801	-15.504505716524932	-16.176090811384512	0.4891018863487499	0.51089811365125
PYGO1	Ciliated_epithelial_cells	diploid	chimp	C50170	-8.647059425895984	0.5574039993011121	-17.577911024965566	-17.020507025664454	0.4273061506039212	0.5726938493960788
FAM98B	Ciliated_epithelial_cells	diploid	chimp	C50170	-9.701689045029845	-0.7052634508101647	-19.22262253447104	-19.9278859852812	0.5060215819024299	0.4939784180975701
FRMD5	Ciliated_epithelial_cells	diploid	chimp	C50170	-9.251591244409584	1.219520298284117	-18.5488537120108	-17.32933341372668	0.7046281766846412	0.2953718233153586
TLN2	Ciliated_epithelial_cells	diploid	chimp	C50170	-8.591844533973463	0.6333258774254737	-17.48545924560954	-16.852133368184067	0.4691765916823183	0.5308234083176817
ARNT2	Ciliated_epithelial_cells	diploid	chimp	C50170	-8.98121922560159	0.6866752993451506	-18.123959521867107	-17.437284222521956	0.4967535654546962	0.5032464345453037
PEAK1	Ciliated_epithelial_cells	diploid	chimp	C50170	-7.194462147839636	0.2168965247868843	-14.93556841195046	-14.71867188716358	0.1949867360854921	0.8050132639145079
SNX33	Ciliated_epithelial_cells	diploid	chimp	C50170	-11.055878744989649	-0.1751594971147163	-20.99684271119143	-21.172002208306147	0.1606768595264894	0.8393231404735108
CHD2	Ciliated_epithelial_cells	diploid	chimp	C50170	-7.831983922267192	-0.5861251937193934	-16.149038850812733	-16.735164044532127	0.4435206376718333	0.5564793623281669
MGA	Ciliated_epithelial_cells	diploid	chimp	C50170	-8.43419826334475	-0.3872575438931527	-17.218022862265375	-17.605280406158528	0.3210837783180212	0.6789162216819787
ZWILCH	Ciliated_epithelial_cells	diploid	chimp	C50170	-9.978488277648554	0.0609786515086269	-19.61614668852841	-19.555168037019783	0.0591566748527768	0.9408433251472232
DENND4A	Ciliated_epithelial_cells	diploid	chimp	C50170	-9.773629667614076	0.2991569732522023	-19.32642571828946	-19.02726874503725	0.2585569864214328	0.7414430135785673
IGDCC3	Ciliated_epithelial_cells	diploid	chimp	C50170	-9.54593483507415	0.2798656002944781	-18.99421361836077	-18.7143480180663	0.2441146746057118	0.7558853253942882
CHRNA7	Ciliated_epithelial_cells	diploid	chimp	C50170	-11.099904165930676	0.5394151545124117	-21.048151579137308	-20.508736424624896	0.4169108302579346	0.5830891697420654
ZSCAN2	Ciliated_epithelial_cells	diploid	chimp	C50170	-10.94877823124322	0.0417083688161277	-20.87034834647796	-20.82863997766183	0.0408505423189268	0.9591494576810732
LPCAT4	Ciliated_epithelial_cells	diploid	chimp	C50170	-11.796574386678628	-0.4363916264625764	-21.806662082413265	-22.24305370887584	0.353635457097384	0.6463645429026159
SLCO3A1	Ciliated_epithelial_cells	diploid	chimp	C50170	-8.223925912329742	1.360124355129823	-16.853301737440717	-15.493177382310892	0.7433711381462383	0.2566288618537616
WDR73	Ciliated_epithelial_cells	diploid	chimp	C50170	-9.352455693822856	-0.4814288662460236	-18.70348788861407	-19.18491675486009	0.382100135524499	0.6178998644755009
FAM219B	Ciliated_epithelial_cells	diploid	chimp	C50170	-11.004049628098654	-0.4748006585744307	-20.93592486531112	-21.41072552388556	0.3779909637245384	0.6220090362754616
MPI	Ciliated_epithelial_cells	diploid	chimp	C50170	-11.17974525751554	-0.1438012557386549	-21.14017765738322	-21.283978913121874	0.1339401446177943	0.8660598553822056
EDC3	Ciliated_epithelial_cells	diploid	chimp	C50170	-10.173260187945772	-0.511349025885707	-19.883545420380667	-20.39489444626637	0.4003139591012328	0.5996860408987672
CLK3	Ciliated_epithelial_cells	diploid	chimp	C50170	-10.261114284225794	-0.2447302968370692	-20.001588456252577	-20.246318753089646	0.2170843353990841	0.7829156646009159
ARID3B	Ciliated_epithelial_cells	diploid	chimp	C50170	-9.745194087685926	-0.1321884716588996	-19.285524051800333	-19.41771252345924	0.1238241547982065	0.8761758452017935
OAZ2	Ciliated_epithelial_cells	diploid	chimp	C50170	-10.116492740398328	-0.5309980059916697	-19.806421387182137	-20.337419393173807	0.4119821685756294	0.5880178314243706
ZNF609	Ciliated_epithelial_cells	diploid	chimp	C50170	-7.877698469503758	-0.542625973418808	-16.23281962843646	-16.775445601855267	0.4187800215650166	0.5812199784349834
LRRC57	Ciliated_epithelial_cells	diploid	chimp	C50170	-10.614505024153356	-0.4093582259006432	-20.46027238474069	-20.869630610641337	0.3359236996227299	0.6640763003772701
RFX7	Ciliated_epithelial_cells	diploid	chimp	C50170	-8.20225921662675	-0.4562284272779067	-16.815200278673498	-17.271428705951404	0.3663309267363251	0.6336690732636748
MRPS11	Ciliated_epithelial_cells	diploid	chimp	C50170	-11.583445037086598	-0.2283477393615065	-21.585281936682414	-21.81362967604392	0.2041525357771872	0.7958474642228127
IDH2	Ciliated_epithelial_cells	diploid	chimp	C50170	-10.19166999904712	-0.2242857967118183	-19.908413655831485	-20.1326994525433	0.2009132746269196	0.7990867253730805
ANXA2	Ciliated_epithelial_cells	diploid	chimp	C50170	-9.848850575342182	0.1119518315156219	-19.43381617567031	-19.321864344154687	0.1059126767055934	0.8940873232944067
NGRN	Ciliated_epithelial_cells	diploid	chimp	C50170	-10.210941076399022	-0.3080117520718417	-19.93437013574732	-20.24238188781916	0.2650933187177963	0.7349066812822038
ASB7	Ciliated_epithelial_cells	diploid	chimp	C50170	-10.233532415793512	-0.2166080103944026	-19.96470082703712	-20.18130883743152	0.1947544446646163	0.8052455553353837
KLHL25	Ciliated_epithelial_cells	diploid	chimp	C50170	-10.27906393658561	0.0728685569806586	-20.02550948720436	-19.95264093022369	0.0702769724034935	0.9297230275965064
TM2D3	Ciliated_epithelial_cells	diploid	chimp	C50170	-11.3837191092525	-0.2025518937511599	-21.36928860995813	-21.57184050370929	0.1833558972273592	0.8166441027726408
SEMA4B	Ciliated_epithelial_cells	diploid	chimp	C50170	-10.322755664665973	0.1972197563278257	-20.08345752360267	-19.88623776727485	0.1789898086980007	0.8210101913019993
TARS3	Ciliated_epithelial_cells	diploid	chimp	C50170	-10.319519587926342	0.0042200061268821	-20.079179089135504	-20.074959083008626	0.0042111144131194	0.9957888855868804
FAM174B	Ciliated_epithelial_cells	diploid	chimp	C50170	-10.057677788289864	0.3800013238352591	-19.725811942048733	-19.34581061821347	0.3161394961068908	0.6838605038931093
NR2F2	Ciliated_epithelial_cells	diploid	chimp	C50170	-8.761859993395161	-0.124183977341012	-17.768112663004207	-17.89229664034522	0.1167826660422239	0.883217333957776
MORF4L1	Ciliated_epithelial_cells	diploid	chimp	C50170	-8.744800617279916	-0.9123160828075854	-17.74002127842301	-18.6523373612306	0.5984069766161121	0.4015930233838879
CDIN1	Ciliated_epithelial_cells	diploid	chimp	C50170	-9.380358940959278	0.2386117681464838	-18.745894122637733	-18.50728235449125	0.2122793587392127	0.7877206412607872
CHP1	Ciliated_epithelial_cells	diploid	chimp	C50170	-10.177430477753193	-0.3533071392923474	-19.88918485426079	-20.242491993553138	0.2976385625494944	0.7023614374505055
THSD4	Ciliated_epithelial_cells	diploid	chimp	C50170	-9.88631427212377	1.5429938034146886	-19.48686489442356	-17.94387109100887	0.7862597536707712	0.2137402463292289
SAXO2	Ciliated_epithelial_cells	diploid	chimp	C50170	-9.72674577442565	0.5695818595990865	-19.25889851293751	-18.689316653338423	0.4342380428212785	0.5657619571787216
MAN2A2	Ciliated_epithelial_cells	diploid	chimp	C50170	-10.362479777835956	-0.3787726882300113	-20.13580033625997	-20.51457302448998	0.3152987643720732	0.6847012356279268
BLM	Ciliated_epithelial_cells	diploid	chimp	C50170	-10.012752234551064	1.1882409907068237	-19.663756322749308	-18.475515332042484	0.6952431369789519	0.304756863021048
MYO5A	Ciliated_epithelial_cells	diploid	chimp	C50170	-8.950528152789307	-0.1508008399069851	-18.07477152598015	-18.22557236588713	0.1399810369391999	0.8600189630608
ZNF770	Ciliated_epithelial_cells	diploid	chimp	C50170	-9.589351378635053	-0.4896510751554893	-19.058387554569208	-19.548038629724697	0.3871598079487254	0.6128401920512746
FAN1	Ciliated_epithelial_cells	diploid	chimp	C50170	-10.512729844233576	-0.2154921999278301	-20.33082395928823	-20.54631615921606	0.1938554417806725	0.8061445582193275
SCAMP5	Ciliated_epithelial_cells	diploid	chimp	C50170	-10.800599292579165	-0.2553887549076954	-20.69142144204312	-20.946810196950818	0.2253846960814312	0.7746153039185688
PRC1	Ciliated_epithelial_cells	diploid	chimp	C50170	-10.28575945210783	1.4686915102554252	-20.03441534420723	-18.565723833951804	0.7697734627550813	0.2302265372449186
HEXA	Ciliated_epithelial_cells	diploid	chimp	C50170	-10.096668926672304	-0.2834665497150084	-19.77933166369977	-20.06279821341478	0.2468316845865016	0.7531683154134983
GANC	Ciliated_epithelial_cells	diploid	chimp	C50170	-9.992019644529234	-0.0059303822844257	-19.63497750956412	-19.640907891848546	0.0059128322772947	0.9940871677227052
SNHG14	Ciliated_epithelial_cells	diploid	chimp	C50170	-7.415787596317667	-0.3113512628622104	-15.36637836566457	-15.67772962852678	0.2675434541060089	0.7324565458939911
ARPIN	Ciliated_epithelial_cells	diploid	chimp	C50170	-10.537167007093652	-0.0815109265937756	-20.36210135649148	-20.44361228308525	0.0782773614899802	0.9217226385100196
GABPB1-AS1	Ciliated_epithelial_cells	diploid	chimp	C50170	-8.502645150749542	-0.628411242172657	-17.334770433232023	-17.96318167540468	0.4665613670731814	0.5334386329268186
RORA-AS1	Ciliated_epithelial_cells	diploid	chimp	C50170	-10.765251584354075	0.2833675518822147	-20.648067369075687	-20.364699817193472	0.2467571188646854	0.7532428811353147
DRAIC	Ciliated_epithelial_cells	diploid	chimp	C50170	-11.015608437766783	1.452546759594135	-20.94955880528996	-19.497012045695826	0.7660263459736566	0.2339736540263434
RAD51-AS1	Ciliated_epithelial_cells	diploid	chimp	C50170	-10.569355644477168	-0.3564201138717459	-20.40311127802609	-20.75953139189784	0.2998215962227515	0.7001784037772484
OIP5-AS1	Ciliated_epithelial_cells	diploid	chimp	C50170	-9.358845903086827	-0.5121129152367487	-18.713213702191407	-19.22532661742816	0.4007718779599065	0.5992281220400935
NR2F2-AS1	Ciliated_epithelial_cells	diploid	chimp	C50170	-7.618730689947015	0.5941287494594382	-15.752494333356168	-15.15836558389673	0.4479566755483273	0.5520433244516727
DPH6-DT	Ciliated_epithelial_cells	diploid	chimp	C50170	-10.238470906218309	1.077963268691054	-19.971317074657648	-18.8933538059666	0.6597121046694387	0.3402878953305612
FMN1	Ciliated_epithelial_cells	diploid	chimp	C50170	-10.123267703326151	2.610970958836134	-19.81566088508184	-17.204689926245706	0.9265368206004344	0.0734631793995655
EID1	Ciliated_epithelial_cells	diploid	chimp	C50170	-9.52064367366212	-0.3630550331199806	-18.95665091107518	-19.31970594419516	0.304451845739234	0.695548154260766
POLR2M	Ciliated_epithelial_cells	diploid	chimp	C50170	-11.498458037086762	0.0703265518714212	-21.49438225419708	-21.424055702325656	0.0679106053328226	0.9320893946671772
DNAAF4	Ciliated_epithelial_cells	diploid	chimp	C50170	-8.903672329089616	0.5399110960741138	-17.999300474960425	-17.45938937888631	0.4171999367155085	0.5828000632844915
ENSG00000257060	Ciliated_epithelial_cells	diploid	chimp	C50170	-7.955514844253381	1.3210367035215658	-16.374438188938033	-15.053401485416469	0.7331414946396336	0.2668585053603663
ENSG00000258631	Ciliated_epithelial_cells	diploid	chimp	C50170	-8.091221015612923	1.2886102319016342	-16.618411358698623	-15.329801126796989	0.7243463883976884	0.2756536116023116
PRC1-AS1	Ciliated_epithelial_cells	diploid	chimp	C50170	-11.342634671632206	-0.0093483046521783	-21.323833787821407	-21.333182092473585	0.0093047450939262	0.9906952549060738
MIR4713HG	Ciliated_epithelial_cells	diploid	chimp	C50170	-10.117077840962596	1.8934738001165528	-19.80721970525101	-17.91374590513446	0.8494520739718723	0.1505479260281276
ENSG00000259275	Ciliated_epithelial_cells	diploid	chimp	C50170	-10.851010198762197	0.8720968792944888	-20.752803068424186	-19.880706189129693	0.5819260211801933	0.4180739788198067
ENSG00000259336	Ciliated_epithelial_cells	diploid	chimp	C50170	-10.272209145874868	0.8517774320716427	-20.0163821598855	-19.164604727813856	0.5733440943005882	0.4266559056994118
ENSG00000259345	Ciliated_epithelial_cells	diploid	chimp	C50170	-9.35827774649874	1.590479785986762	-18.712349317819804	-17.121869531833042	0.796172205449105	0.2038277945508948
ENSG00000259363	Ciliated_epithelial_cells	diploid	chimp	C50170	-10.830179094217549	1.1479390711276345	-20.72750235821808	-19.579563287090444	0.6827099918527773	0.3172900081472226
LINC02253	Ciliated_epithelial_cells	diploid	chimp	C50170	-8.42154883482436	0.0860613283730415	-17.19634096813918	-17.110279639766137	0.0824620416155836	0.9175379583844164
ARNT2-DT	Ciliated_epithelial_cells	diploid	chimp	C50170	-10.381117203171897	0.4345023472701861	-20.16024550463886	-19.725743157368672	0.3524131397299707	0.6475868602700294
SLC28A2-AS1	Ciliated_epithelial_cells	diploid	chimp	C50170	-10.361995730320416	0.2659518599032359	-20.13516449310603	-19.8692126332028	0.2335239751571056	0.7664760248428945
IQCH-AS1	Ciliated_epithelial_cells	diploid	chimp	C50170	-10.784160275451187	1.0035087879786282	-20.67129111300765	-19.667782325029027	0.6334091078446684	0.3665908921553316
ENSG00000259692	Ciliated_epithelial_cells	diploid	chimp	C50170	-8.469488877116355	0.505265509615011	-17.27833800549162	-16.773072495876608	0.3966546398356605	0.6033453601643395
CRTC3-AS1	Ciliated_epithelial_cells	diploid	chimp	C50170	-10.365018814772094	0.1520213813115489	-20.139134811919952	-19.987113430608403	0.1410300853585776	0.8589699146414225
ENSG00000259986	Ciliated_epithelial_cells	diploid	chimp	C50170	-10.804611098718466	0.7112655463045918	-20.696325589600978	-19.985060043296382	0.5089776074918348	0.4910223925081651
PWRN4	Ciliated_epithelial_cells	diploid	chimp	C50170	-9.34402925950334	0.4977909928538082	-18.6906500437825	-18.192859050928693	0.3921280287877676	0.6078719712122325
CCPG1	Ciliated_epithelial_cells	diploid	chimp	C50170	-9.379987713111207	-0.1368857666312379	-18.74533100344059	-18.882216770071828	0.1279301600819984	0.8720698399180016
CHASERR	Ciliated_epithelial_cells	diploid	chimp	C50170	-9.999182131354104	-0.2522530495695604	-19.64492978573761	-19.897182835307166	0.2229519184944866	0.7770480815055136
AGBL1	Ciliated_epithelial_cells	diploid	chimp	C50170	-8.729450368394074	3.181657563513596	-17.71469278718854	-14.533035223674943	0.9584832186463532	0.0415167813536466
ENSG00000273674	Ciliated_epithelial_cells	diploid	chimp	C50170	-11.031421839970042	0.285843574130709	-20.96816635093775	-20.68232277680704	0.2486198579535272	0.751380142046473
CYFIP1	Ciliated_epithelial_cells	diploid	chimp	C50170	-9.434487127787271	-0.3198166589521528	-18.82769634566278	-19.14751300461493	0.2737178177958478	0.7262821822041522
TUBGCP5	Ciliated_epithelial_cells	diploid	chimp	C50170	-9.758044152385391	-0.4791303621687711	-19.30402828357272	-19.783158645741484	0.3806782566955219	0.6193217433044781
TCF12-DT	Ciliated_epithelial_cells	diploid	chimp	C50170	-10.241418101608636	0.3991911248708319	-19.975263117316207	-19.57607199244537	0.3291375294032461	0.670862470596754
GABPB1-IT1	Ciliated_epithelial_cells	diploid	chimp	C50170	-11.567742529899306	-0.2755667644025372	-21.568599596991668	-21.844166361394205	0.2408582532430836	0.7591417467569164
ENSG00000285667	Ciliated_epithelial_cells	diploid	chimp	C50170	-10.686520159280525	0.3053757742256061	-20.550573318028967	-20.24519754380336	0.263153565536858	0.736846434463142
NDUFAB1	Ciliated_epithelial_cells	diploid	chimp	C50170	-11.310046678379054	-0.0970969817036647	-21.287530706628623	-21.38462768833229	0.0925320059265245	0.9074679940734752
CIAPIN1	Ciliated_epithelial_cells	diploid	chimp	C50170	-10.91422166860868	-0.1827651409497192	-20.829027536373733	-21.01179267732345	0.1670362381557154	0.8329637618442846
CREBBP	Ciliated_epithelial_cells	diploid	chimp	C50170	-7.952911210248954	-1.014330361718198	-16.369720087971874	-17.384050449690072	0.6373548103555156	0.3626451896444845
GDE1	Ciliated_epithelial_cells	diploid	chimp	C50170	-10.489764216001609	-0.3133889358825428	-20.3013173075438	-20.614706243426337	0.2690344414598952	0.7309655585401047
LUC7L	Ciliated_epithelial_cells	diploid	chimp	C50170	-9.378141367363138	-0.7679596731006592	-18.74252983947485	-19.51048951257551	0.5360412692685742	0.4639587307314258
BAIAP3	Ciliated_epithelial_cells	diploid	chimp	C50170	-10.856252153143087	0.2959083824587729	-20.759155610096503	-20.46324722763773	0.2561444248827824	0.7438555751172176
CRAMP1	Ciliated_epithelial_cells	diploid	chimp	C50170	-9.489047356780942	-0.4807805656183817	-18.9095376601983	-19.39031822581668	0.3816994207767633	0.6183005792232367
MVP	Ciliated_epithelial_cells	diploid	chimp	C50170	-11.57626630085682	0.3099166184750646	-21.57766158308033	-21.267744964605267	0.2664918853003336	0.7335081146996665
GABARAPL2	Ciliated_epithelial_cells	diploid	chimp	C50170	-11.26679874673638	-0.7399673904465446	-21.239012938307123	-21.978980328753668	0.5228705257535529	0.4771294742464471
EDC4	Ciliated_epithelial_cells	diploid	chimp	C50170	-10.692497348882895	-0.563271728155744	-20.558019956691084	-21.121291684846824	0.4306567230900516	0.5693432769099483
CLEC16A	Ciliated_epithelial_cells	diploid	chimp	C50170	-9.206499045735503	-0.1388510662879341	-18.47904208581333	-18.617893152101264	0.1296423555992741	0.8703576444007258
RIPOR1	Ciliated_epithelial_cells	diploid	chimp	C50170	-10.865360914083473	-0.2484043335922763	-20.77018066879826	-21.018585002390537	0.2199555186808686	0.7800444813191315
PHLPP2	Ciliated_epithelial_cells	diploid	chimp	C50170	-8.961232660520784	-0.053121259490485	-18.091949582235152	-18.14507084172564	0.051734980622658	0.948265019377342
KATNIP	Ciliated_epithelial_cells	diploid	chimp	C50170	-8.482745827237629	-0.0508504450561665	-17.30092882176994	-17.351779266826107	0.0495791999665555	0.9504208000334444
SNX29	Ciliated_epithelial_cells	diploid	chimp	C50170	-9.37129517949699	-0.2293208599922956	-18.732137057659976	-18.96145791765227	0.2049266146664298	0.7950733853335702
BCAR1	Ciliated_epithelial_cells	diploid	chimp	C50170	-10.484895406104496	-0.3006482382008464	-20.295047744942227	-20.59569598314308	0.2596618503718021	0.7403381496281979
HERPUD1	Ciliated_epithelial_cells	diploid	chimp	C50170	-10.968035900765951	0.225288635925466	-20.89326831897528	-20.667979683049808	0.2017142284491528	0.7982857715508473
POLR3E	Ciliated_epithelial_cells	diploid	chimp	C50170	-10.207348589531389	-0.0665534448376591	-19.92953719602604	-19.99609064086369	0.0643870891600439	0.935612910839956
FLYWCH1	Ciliated_epithelial_cells	diploid	chimp	C50170	-10.341162574322135	-0.1261219072408472	-20.107752160232025	-20.233874067472872	0.1184926218993068	0.8815073781006931
UNKL	Ciliated_epithelial_cells	diploid	chimp	C50170	-11.156371605229488	-0.3308266067996364	-21.113373445865697	-21.44420005266533	0.2816702882695364	0.7183297117304636
CDH3	Ciliated_epithelial_cells	diploid	chimp	C50170	-10.988407041288914	0.7411391241043327	-20.91742995082893	-20.1762908267246	0.5234292670057572	0.4765707329942428
HAGH	Ciliated_epithelial_cells	diploid	chimp	C50170	-11.19583125455857	0.0564735393089747	-21.158558897115668	-21.102085357806693	0.054908508061753	0.9450914919382468
KARS1	Ciliated_epithelial_cells	diploid	chimp	C50170	-10.22923725201927	-0.2636520970578502	-19.958942358590026	-20.222594455647872	0.2317592336075656	0.7682407663924343
ADAT1	Ciliated_epithelial_cells	diploid	chimp	C50170	-10.98444124211626	-0.2817190921523327	-20.91273296353932	-21.19445205569165	0.2455144043072764	0.7544855956927237
THUMPD1	Ciliated_epithelial_cells	diploid	chimp	C50170	-10.04043677124335	-0.5040228937086404	-19.702046351511765	-20.206069245220405	0.395904447290021	0.604095552709979
METTL22	Ciliated_epithelial_cells	diploid	chimp	C50170	-10.826705899901029	-0.1990109487536813	-20.723275203425253	-20.92228615217893	0.1804590796678644	0.8195409203321357
CBFB	Ciliated_epithelial_cells	diploid	chimp	C50170	-9.526025036626628	0.0114160180157903	-18.964654460326404	-18.953238442310614	0.0113511025423515	0.9886488974576486
VPS35	Ciliated_epithelial_cells	diploid	chimp	C50170	-9.016971314952688	-0.3340415135291792	-18.18101281843016	-18.51505433195934	0.2839759430753685	0.7160240569246316
DNAJA2	Ciliated_epithelial_cells	diploid	chimp	C50170	-10.00863444010342	-0.1595808477756718	-19.65804751314362	-19.817628360919294	0.1474989582027671	0.852501041797233
CFAP20	Ciliated_epithelial_cells	diploid	chimp	C50170	-10.778460002575253	-0.1058350207731493	-20.66429780454838	-20.77013282532153	0.1004269533000173	0.8995730466999826
CSNK2A2	Ciliated_epithelial_cells	diploid	chimp	C50170	-9.845553150047232	-0.3032630764174548	-19.429133097650805	-19.73239617406826	0.2615951860770404	0.7384048139229598
NFATC3	Ciliated_epithelial_cells	diploid	chimp	C50170	-8.869695535758693	-0.4108969906187241	-17.944289489267767	-18.35518647988649	0.3369447710080788	0.6630552289919212
NDE1	Ciliated_epithelial_cells	diploid	chimp	C50170	-10.771710504407269	0.4423460185478624	-20.65600856898004	-20.21366255043218	0.3574727293665731	0.6425272706334269
VPS9D1	Ciliated_epithelial_cells	diploid	chimp	C50170	-10.884880742614468	-0.2352323224630375	-20.79374922584384	-21.02898154830687	0.2096127964048804	0.7903872035951196
GTF3C1	Ciliated_epithelial_cells	diploid	chimp	C50170	-8.601316919428726	-0.7570360278521875	-17.501364653012295	-18.258400680864483	0.5309453664394885	0.4690546335605114
KIF22	Ciliated_epithelial_cells	diploid	chimp	C50170	-10.330805224402692	0.4809092802954317	-20.094090486237963	-19.61318120594253	0.3817790000145201	0.61822099998548
PALB2	Ciliated_epithelial_cells	diploid	chimp	C50170	-10.837133652924402	-0.3013073453968822	-20.73595910461252	-21.0372664500094	0.260149651799347	0.739850348200653
CYLD	Ciliated_epithelial_cells	diploid	chimp	C50170	-10.676958719159217	0.1106532878482121	-20.53864588751034	-20.42799259966213	0.1047509111354049	0.8952490888645951
RRN3	Ciliated_epithelial_cells	diploid	chimp	C50170	-11.057367370095116	-0.3587343942476835	-20.998584165019945	-21.35731855926763	0.3014401317673524	0.6985598682326476
MMP2	Ciliated_epithelial_cells	diploid	chimp	C50170	-10.360644526732983	0.0767948665953603	-20.133389300022426	-20.056594433427065	0.0739201959735909	0.9260798040264092
LPCAT2	Ciliated_epithelial_cells	diploid	chimp	C50170	-10.32742006347988	0.8422810803559031	-20.089620535805423	-19.24733945544952	0.5692731206532358	0.4307268793467642
GNAO1	Ciliated_epithelial_cells	diploid	chimp	C50170	-9.77315840860714	0.9886477335145404	-19.325749224664584	-18.337101491150044	0.6279204983815692	0.3720795016184308
OGFOD1	Ciliated_epithelial_cells	diploid	chimp	C50170	-11.073294441291768	0.0811022750030971	-21.01718758417562	-20.936085309172523	0.0779006210950506	0.9220993789049492
COQ9	Ciliated_epithelial_cells	diploid	chimp	C50170	-11.169396013534485	-0.3606865179644707	-21.12832340403118	-21.48900992199565	0.302802476887981	0.697197523112019
CDIP1	Ciliated_epithelial_cells	diploid	chimp	C50170	-10.686802987876003	-0.3769367799941605	-20.55092584471076	-20.92786262470492	0.3140405611150297	0.6859594388849701
RAB11FIP3	Ciliated_epithelial_cells	diploid	chimp	C50170	-9.373970621233278	-0.1943218718621224	-18.736199638257528	-18.93052151011965	0.1766071653733039	0.8233928346266961
PDPR	Ciliated_epithelial_cells	diploid	chimp	C50170	-11.71560446788258	-0.6918690943925832	-21.723665294438945	-22.415534388831528	0.4993605483662205	0.5006394516337793
AARS1	Ciliated_epithelial_cells	diploid	chimp	C50170	-9.657575020411386	-0.2222437512048394	-19.158440421620224	-19.380684172825063	0.1992798359592519	0.800720164040748
GLG1	Ciliated_epithelial_cells	diploid	chimp	C50170	-7.890550132564603	-0.9479116608540644	-16.256294882914474	-17.20420654376854	0.612450486219711	0.387549513780289
TNRC6A	Ciliated_epithelial_cells	diploid	chimp	C50170	-7.776889932017859	-0.9843230251190108	-16.047493517238788	-17.0318165423578	0.6263078784951501	0.3736921215048497
ORC6	Ciliated_epithelial_cells	diploid	chimp	C50170	-11.09710375222354	0.2802517631832124	-21.04489982283305	-20.76464805964984	0.2444065131142906	0.7555934868857095
MGRN1	Ciliated_epithelial_cells	diploid	chimp	C50170	-10.125243513348943	-0.3903162788670436	-19.81835364774294	-20.208669926609986	0.32315723042281	0.67684276957719
PHKB	Ciliated_epithelial_cells	diploid	chimp	C50170	-8.511254625293398	-0.4473284882678676	-17.349386654350788	-17.796715142618655	0.3606661398947851	0.6393338601052149
LYRM1	Ciliated_epithelial_cells	diploid	chimp	C50170	-10.670561461526466	-0.2989518059799749	-20.530655052558263	-20.82960685853824	0.258404850974751	0.7415951490252489
NUTF2	Ciliated_epithelial_cells	diploid	chimp	C50170	-11.015830599451004	-0.3071723995951636	-20.949820580300173	-21.256992979895337	0.2644762140267892	0.7355237859732108
NUP93	Ciliated_epithelial_cells	diploid	chimp	C50170	-9.686893837122096	-0.1489763933620906	-19.20114168083549	-19.350118074197585	0.1384105461108458	0.8615894538891543
NFAT5	Ciliated_epithelial_cells	diploid	chimp	C50170	-8.084006976233994	-0.4331890483303304	-16.60553787733018	-17.03872692566051	0.3515621058843086	0.6484378941156915
LONP2	Ciliated_epithelial_cells	diploid	chimp	C50170	-9.095629953643764	-0.6156026017757554	-18.305604965099214	-18.92120756687497	0.4596847977127904	0.5403152022872095
N4BP1	Ciliated_epithelial_cells	diploid	chimp	C50170	-9.47776544334556	-0.3646938293555699	-18.89266513085452	-19.25735896021009	0.3055907739455819	0.6944092260544181
ARL2BP	Ciliated_epithelial_cells	diploid	chimp	C50170	-10.82472393586458	-0.4594656502899496	-20.72086187576969	-21.18032752605964	0.3683789381189956	0.6316210618810044
ZNF423	Ciliated_epithelial_cells	diploid	chimp	C50170	-7.846472352195136	0.1852310771489928	-16.175638540978568	-15.990407463829577	0.1690877431689199	0.8309122568310802
CTCF	Ciliated_epithelial_cells	diploid	chimp	C50170	-8.855557125197222	-0.503629220382642	-17.921327921222066	-18.424957141604708	0.3956665841674536	0.6043334158325464
POLR2C	Ciliated_epithelial_cells	diploid	chimp	C50170	-11.352708694259231	-0.2554789002588897	-21.33501177883543	-21.59049067909432	0.2254545209028046	0.7745454790971954
ZNF821	Ciliated_epithelial_cells	diploid	chimp	C50170	-10.690104108549503	-0.1196834038903418	-20.55503924329944	-20.674722647189785	0.1127987232689193	0.8872012767310806
CYB5B	Ciliated_epithelial_cells	diploid	chimp	C50170	-9.638486923839572	-0.3288305273547216	-19.130544003107023	-19.459374530461748	0.2802350131122111	0.7197649868877889
CCDC113	Ciliated_epithelial_cells	diploid	chimp	C50170	-9.3942418093115	0.6510793105953638	-18.76693269905341	-18.11585338845804	0.4785173688179441	0.5214826311820558
PSMD7	Ciliated_epithelial_cells	diploid	chimp	C50170	-10.742922636840294	-0.4851375188567104	-20.620547535749296	-21.10568505460601	0.3843874673887015	0.6156125326112984
SETD6	Ciliated_epithelial_cells	diploid	chimp	C50170	-11.188292937189546	-0.4336114010198919	-21.149951639102955	-21.583563040122847	0.3518359175462857	0.6481640824537142
SLC38A7	Ciliated_epithelial_cells	diploid	chimp	C50170	-11.053768554780008	-0.2194069112542749	-20.99437333927761	-21.21378025053189	0.1970050959976061	0.8029949040023938
VAC14	Ciliated_epithelial_cells	diploid	chimp	C50170	-10.094089597280604	0.0189596798505959	-19.7758009658472	-19.7568412859966	0.0187810756611467	0.9812189243388532
TANGO6	Ciliated_epithelial_cells	diploid	chimp	C50170	-10.309379939344495	0.1423360955737572	-20.06575936619684	-19.92342327062308	0.1326702981802276	0.8673297018197723
COG4	Ciliated_epithelial_cells	diploid	chimp	C50170	-10.1308957195148	-0.6326805880245772	-19.82605237967016	-20.458732967694736	0.4688339464223957	0.5311660535776044
SLC7A6OS	Ciliated_epithelial_cells	diploid	chimp	C50170	-10.419680573121056	-0.1177488052371557	-20.210597550262257	-20.328346355499413	0.1110806835510265	0.8889193164489736
SLC7A6	Ciliated_epithelial_cells	diploid	chimp	C50170	-8.37386649953649	0.6541893207883122	-17.11431274651998	-16.460123425731666	0.4801366657961368	0.5198633342038632
WDR59	Ciliated_epithelial_cells	diploid	chimp	C50170	-9.555492786466775	-0.3412331529406102	-19.00837471263037	-19.34960786557098	0.2891068579438021	0.7108931420561979
MON1B	Ciliated_epithelial_cells	diploid	chimp	C50170	-10.982123076615345	-0.3913490513501365	-20.90998588193781	-21.301334933287947	0.3238558941681633	0.6761441058318366
CMC2	Ciliated_epithelial_cells	diploid	chimp	C50170	-10.75367359785584	0.2324904210101974	-20.633810693724428	-20.40132027271423	0.2074426587908937	0.7925573412091063
AXIN1	Ciliated_epithelial_cells	diploid	chimp	C50170	-10.540288225389611	-0.3700410718169919	-20.36608733482222	-20.73612840663921	0.3092940384940734	0.6907059615059264
NPRL3	Ciliated_epithelial_cells	diploid	chimp	C50170	-11.462724104584415	-0.1509324620387743	-21.45571571557231	-21.606648177611085	0.1400942270191739	0.8599057729808259
MLYCD	Ciliated_epithelial_cells	diploid	chimp	C50170	-10.082734572654244	-0.25364894233428	-19.76024133766756	-20.01389028000184	0.2240358375958809	0.7759641624041191
HSDL1	Ciliated_epithelial_cells	diploid	chimp	C50170	-10.29547827928813	-0.3555359863852985	-20.04732606331778	-20.40286204970308	0.2992022755116661	0.7007977244883338
COTL1	Ciliated_epithelial_cells	diploid	chimp	C50170	-9.42037317915945	0.9107452308752924	-18.80642483989213	-17.89567960901684	0.5977756376991784	0.4022243623008216
USP10	Ciliated_epithelial_cells	diploid	chimp	C50170	-8.845666537070302	-0.7010782647301852	-17.905240452898184	-18.60631871762837	0.5039498580522759	0.496050141947724
TSC2	Ciliated_epithelial_cells	diploid	chimp	C50170	-10.252876956178802	-0.7106905161056787	-19.990588456279312	-20.701278972385	0.5086951735915717	0.4913048264084282
ABCC1	Ciliated_epithelial_cells	diploid	chimp	C50170	-9.16090787022454	-0.257761048911707	-18.40802998380964	-18.66579103272134	0.2272201333631176	0.7727798666368824
LMF1	Ciliated_epithelial_cells	diploid	chimp	C50170	-9.02796572052096	-0.2114747765758053	-18.19850452477432	-18.409979301350123	0.190610303625097	0.8093896963749032
MTHFSD	Ciliated_epithelial_cells	diploid	chimp	C50170	-10.751781237522804	-0.2617306819257337	-20.63147787731093	-20.893208559236665	0.2302817051557136	0.7697182948442864
CLCN7	Ciliated_epithelial_cells	diploid	chimp	C50170	-11.569215535033257	-0.2587442470219372	-21.57016668692673	-21.828910933948663	0.2279795556751515	0.7720204443248485
FBXO31	Ciliated_epithelial_cells	diploid	chimp	C50170	-11.473325814480946	-0.3926822711555041	-21.46721506527799	-21.85989733643349	0.3247567422336634	0.6752432577663366
NUBP1	Ciliated_epithelial_cells	diploid	chimp	C50170	-11.005775878800584	-0.41496611246869	-20.937962783376097	-21.352928895844787	0.3396373416139194	0.6603626583860805
UBE2I	Ciliated_epithelial_cells	diploid	chimp	C50170	-9.80777832215833	-0.5234244899414121	-19.37532383179248	-19.89874832173389	0.4075118996318763	0.5924881003681237
EEF2K	Ciliated_epithelial_cells	diploid	chimp	C50170	-10.593487885059684	0.0289555995017848	-20.433716260292723	-20.40476066079093	0.028540403200857	0.9714595967991432
GSPT1	Ciliated_epithelial_cells	diploid	chimp	C50170	-9.182129689839345	-0.7286693752294583	-18.44113829128637	-19.16980766651584	0.5174493430562078	0.4825506569437922
CLUAP1	Ciliated_epithelial_cells	diploid	chimp	C50170	-9.627421952627897	0.033028087227752	-19.11433849504824	-19.08131040782048	0.0324886155052116	0.9675113844947884
UBFD1	Ciliated_epithelial_cells	diploid	chimp	C50170	-10.296800635313376	-0.3678238997761589	-20.049081200899145	-20.4169051006753	0.307760925588297	0.692239074411703
EARS2	Ciliated_epithelial_cells	diploid	chimp	C50170	-10.5714367223436	-0.1856999129239511	-20.405755292159583	-20.59145520508353	0.1694772132548848	0.8305227867451151
GGA2	Ciliated_epithelial_cells	diploid	chimp	C50170	-9.604009016207993	-0.3193681327622677	-19.079964875877643	-19.39933300863991	0.27339198814978	0.7266080118502201
CPPED1	Ciliated_epithelial_cells	diploid	chimp	C50170	-9.64447036968664	0.209292166747254	-19.1392966641595	-18.930004497412245	0.1888417924357764	0.8111582075642236
USP31	Ciliated_epithelial_cells	diploid	chimp	C50170	-9.704369556223757	0.5972162876391531	-19.22650946378074	-18.629293176141587	0.4496585018107047	0.5503414981892952
HMOX2	Ciliated_epithelial_cells	diploid	chimp	C50170	-11.459545520411318	0.193640882793769	-21.452263468697765	-21.258622585904	0.1760462528880039	0.8239537471119961
DNAJA3	Ciliated_epithelial_cells	diploid	chimp	C50170	-11.05086107601324	-0.3415333668682657	-20.990969459837668	-21.33250282670593	0.2893202459334961	0.7106797540665039
BFAR	Ciliated_epithelial_cells	diploid	chimp	C50170	-10.175195147718734	-0.4346785270594787	-19.88616249145708	-20.32084101851656	0.3525272213968245	0.6474727786031754
TOX3	Ciliated_epithelial_cells	diploid	chimp	C50170	-9.55422999017562	0.9726304271781848	-19.00650483353176	-18.03387440635357	0.6219128019063069	0.378087198093693
RBL2	Ciliated_epithelial_cells	diploid	chimp	C50170	-9.438615528557582	-0.2968790496694637	-18.833910572039464	-19.130789621708928	0.2568661107839539	0.7431338892160462
XYLT1	Ciliated_epithelial_cells	diploid	chimp	C50170	-8.504122271896671	0.5612650498761268	-17.337279217971705	-16.77601416809558	0.429513087231774	0.570486912768226
RPGRIP1L	Ciliated_epithelial_cells	diploid	chimp	C50170	-8.893039759286978	-0.0911184155659975	-17.982111237106857	-18.07322965267285	0.0870903982087092	0.9129096017912908
MAZ	Ciliated_epithelial_cells	diploid	chimp	C50170	-10.591312313247938	-0.2522592090283346	-20.43096210197276	-20.68322131100109	0.22295670467537	0.77704329532463
SYT17	Ciliated_epithelial_cells	diploid	chimp	C50170	-10.780191109933249	0.8844362401420299	-20.666422303196693	-19.781986063054664	0.5870530894394361	0.412946910560564
CCP110	Ciliated_epithelial_cells	diploid	chimp	C50170	-9.371025247603349	0.2961486081506521	-18.731727091618485	-18.435578483467832	0.2563230966413405	0.7436769033586594
VPS35L	Ciliated_epithelial_cells	diploid	chimp	C50170	-9.384395680859248	-0.350090843931099	-18.752015651451813	-19.102106495382912	0.2953759240098819	0.7046240759901181
KNOP1	Ciliated_epithelial_cells	diploid	chimp	C50170	-10.735004923190465	-0.3492254472390677	-20.61076437467126	-20.959989821910327	0.2947658807387523	0.7052341192612477
KLHDC4	Ciliated_epithelial_cells	diploid	chimp	C50170	-10.178221365060166	-0.4215621888344003	-19.890253955710048	-20.311816144544448	0.3439788100681788	0.6560211899318211
PMFBP1	Ciliated_epithelial_cells	diploid	chimp	C50170	-11.291739495959913	0.7503609566315996	-21.26704002538197	-20.51667906875037	0.5278039203301994	0.4721960796698006
UBN1	Ciliated_epithelial_cells	diploid	chimp	C50170	-9.822271401132904	-0.440826806957702	-19.39600377602278	-19.836830582980483	0.3564958526366939	0.6435041473633061
TENT4B	Ciliated_epithelial_cells	diploid	chimp	C50170	-9.772238841233287	-0.1034812077769125	-19.324429050733748	-19.42791025851066	0.0983070326019591	0.9016929673980408
RBBP6	Ciliated_epithelial_cells	diploid	chimp	C50170	-8.590894742198454	-0.6123301292050094	-17.483863392987065	-18.09619352219208	0.4579137347367805	0.5420862652632195
ZC3H7A	Ciliated_epithelial_cells	diploid	chimp	C50170	-9.691950722545872	-0.2819748805847766	-19.208488764831674	-19.49046364541645	0.2457073683150676	0.7542926316849325
NAA60	Ciliated_epithelial_cells	diploid	chimp	C50170	-10.009162519685477	-0.3031083530730392	-19.658779825998177	-19.961888179071217	0.2614809287757896	0.7385190712242103
CNOT1	Ciliated_epithelial_cells	diploid	chimp	C50170	-8.145553948610566	-0.967548199854466	-16.71502253813643	-17.682570737990897	0.6199863857213751	0.3800136142786249
BBS2	Ciliated_epithelial_cells	diploid	chimp	C50170	-10.14534787324424	-0.1674460404909332	-19.845707229273625	-20.01315326976456	0.154177743788791	0.8458222562112091
PHAF1	Ciliated_epithelial_cells	diploid	chimp	C50170	-11.16668807404101	-0.331570872509431	-21.12521801011121	-21.456788882620646	0.2822047175389445	0.7177952824610556
GOT2	Ciliated_epithelial_cells	diploid	chimp	C50170	-9.888128034427748	-0.3864936442341857	-19.489425813574385	-19.87591945780857	0.3205649563090629	0.6794350436909372
TRAP1	Ciliated_epithelial_cells	diploid	chimp	C50170	-10.449722317903497	-0.0803989300172709	-20.24960959970892	-20.33000852972619	0.0772518389883893	0.9227481610116106
GLIS2	Ciliated_epithelial_cells	diploid	chimp	C50170	-11.566503052638271	-0.2054125876318657	-21.567280602965344	-21.77269319059721	0.1856887276670871	0.8143112723329129
ITFG1	Ciliated_epithelial_cells	diploid	chimp	C50170	-8.181355545312293	-0.6346266584135876	-16.778348504477652	-17.41297516289124	0.469866627789682	0.530133372210318
EMC8	Ciliated_epithelial_cells	diploid	chimp	C50170	-10.883874924176954	-0.2279111787932599	-20.792536711971334	-21.0204478907646	0.2038050243065852	0.7961949756934148
GSE1	Ciliated_epithelial_cells	diploid	chimp	C50170	-8.613458880620556	0.4723176392942463	-17.521725470552582	-17.049407831258335	0.3764445842444878	0.6235554157555122
TRAF7	Ciliated_epithelial_cells	diploid	chimp	C50170	-10.990682046055808	-0.8631052688255104	-20.920122936430968	-21.78322820525648	0.5781499116034363	0.4218500883965637
PRMT7	Ciliated_epithelial_cells	diploid	chimp	C50170	-9.142412945427452	-0.1520429984887776	-18.37909988729163	-18.531142885780408	0.1410486536627586	0.8589513463372414
TERF2	Ciliated_epithelial_cells	diploid	chimp	C50170	-10.035964531815088	-0.5440855682146618	-19.695871616296184	-20.23995718451085	0.4196277484014463	0.5803722515985538
VPS4A	Ciliated_epithelial_cells	diploid	chimp	C50170	-10.744684332130245	-0.2555301890740544	-20.622722528909925	-20.87825271798398	0.2254942454039986	0.7745057545960014
MTSS2	Ciliated_epithelial_cells	diploid	chimp	C50170	-10.66248536056907	-0.2485649968117975	-20.52055506955781	-20.76912006636961	0.2200808330716308	0.7799191669283693
CEP20	Ciliated_epithelial_cells	diploid	chimp	C50170	-10.73884985966424	-0.3317976577392585	-20.61551681570659	-20.94731447344585	0.2823674844497832	0.7176325155502168
KLHL36	Ciliated_epithelial_cells	diploid	chimp	C50170	-10.91762036540996	-0.3648814808218859	-20.83310247008833	-21.19798395091022	0.3057210686296976	0.6942789313703023
MPHOSPH6	Ciliated_epithelial_cells	diploid	chimp	C50170	-10.44848455112821	-0.2950430731985775	-20.24800593289699	-20.54304900609557	0.2555004812003498	0.7444995187996503
KIAA0513	Ciliated_epithelial_cells	diploid	chimp	C50170	-11.199980937635472	0.1086705928502985	-21.163291988691817	-21.05462139584152	0.1029741444338514	0.8970258555661487
DYNC1LI2	Ciliated_epithelial_cells	diploid	chimp	C50170	-9.210108398956534	-0.6714436216829078	-18.4846455758496	-19.156089197532506	0.4890296028566888	0.5109703971433112
SLC9A5	Ciliated_epithelial_cells	diploid	chimp	C50170	-11.316201155878067	0.1132069464448653	-21.294403645269053	-21.181196698824188	0.1070341551137376	0.8929658448862624
MAPK8IP3	Ciliated_epithelial_cells	diploid	chimp	C50170	-9.85419734487936	-0.3287480263658722	-19.441404994527808	-19.77015302089368	0.2801756293394774	0.7198243706605225
GLYR1	Ciliated_epithelial_cells	diploid	chimp	C50170	-8.9603863067515	-0.3547875605339605	-18.090592259884904	-18.445379820418864	0.2986775840562674	0.7013224159437326
PMM2	Ciliated_epithelial_cells	diploid	chimp	C50170	-9.99259513692975	0.0717240802366347	-19.635777548707686	-19.56405346847105	0.0692123168995031	0.930787683100497
PARN	Ciliated_epithelial_cells	diploid	chimp	C50170	-9.27570496348073	-0.4446895143889478	-18.58601376582093	-19.03070328020988	0.3589767263594119	0.6410232736405881
FTO	Ciliated_epithelial_cells	diploid	chimp	C50170	-8.079447666023794	-0.2922849924007949	-16.597396214082792	-16.889681206483587	0.2534442570609089	0.7465557429390911
UQCRC2	Ciliated_epithelial_cells	diploid	chimp	C50170	-9.762573832059411	-0.4291762409014303	-19.31054292211616	-19.739719163017583	0.3489548217196635	0.6510451782803365
CDR2	Ciliated_epithelial_cells	diploid	chimp	C50170	-8.83100007193328	-0.3703435074825522	-17.881347532697664	-18.251691040180216	0.3095029010259165	0.6904970989740835
ARHGAP17	Ciliated_epithelial_cells	diploid	chimp	C50170	-9.25516479731779	-0.4648023335877874	-18.55436827549764	-19.019170609085425	0.3717407213256722	0.6282592786743277
NKD1	Ciliated_epithelial_cells	diploid	chimp	C50170	-7.926584545609917	-0.0990082862145058	-16.321934135249872	-16.420942421464378	0.0942647971237226	0.9057352028762774
DHX38	Ciliated_epithelial_cells	diploid	chimp	C50170	-10.661740114097002	-0.4968892816347683	-20.51962238278749	-21.016511664422257	0.39157965661207	0.6084203433879299
TXNL4B	Ciliated_epithelial_cells	diploid	chimp	C50170	-10.859744885687547	0.0660203579756245	-20.76338517286489	-20.697364814889266	0.0638881932437106	0.9361118067562892
ZFHX3	Ciliated_epithelial_cells	diploid	chimp	C50170	-8.204669513748	0.3884445841216186	-16.819443654483273	-16.430999070361654	0.3218892010557461	0.6781107989442539
CPNE2	Ciliated_epithelial_cells	diploid	chimp	C50170	-10.498472793996434	-0.3157363044821863	-20.31251909706856	-20.628255401550746	0.2707482747732258	0.7292517252267742
KATNB1	Ciliated_epithelial_cells	diploid	chimp	C50170	-11.072097359127266	-0.5322612534502333	-21.01579117236112	-21.54805242581136	0.4127245116265612	0.5872754883734388
ADAMTS18	Ciliated_epithelial_cells	diploid	chimp	C50170	-11.808897458308833	1.7326372434663462	-21.81917462513105	-20.086537381664705	0.823182516212364	0.176817483787636
CDH11	Ciliated_epithelial_cells	diploid	chimp	C50170	-7.601083809351357	0.4423564571218072	-15.719258166033196	-15.276901708911389	0.3574794363999933	0.6425205636000068
MAP1LC3B	Ciliated_epithelial_cells	diploid	chimp	C50170	-11.315744139137536	-0.4459590152956282	-21.29389354685842	-21.73985256215405	0.3597899896580309	0.6402100103419691
MBTPS1	Ciliated_epithelial_cells	diploid	chimp	C50170	-9.44987072421092	-0.5713830706723114	-18.850834399188887	-19.4222174698612	0.4352561823060336	0.5647438176939664
ZCCHC14	Ciliated_epithelial_cells	diploid	chimp	C50170	-9.642568886728764	-0.4843336566279604	-19.13651595403536	-19.62084961066332	0.3838924007701716	0.6161075992298284
MEAK7	Ciliated_epithelial_cells	diploid	chimp	C50170	-10.137227709777424	-0.4849776082473624	-19.834669173928305	-20.319646782175663	0.3842890165420317	0.6157109834579683
PDPK1	Ciliated_epithelial_cells	diploid	chimp	C50170	-10.896026227531516	-0.5406257592188624	-20.8071710860756	-21.347796845294464	0.4176162936462972	0.5823837063537027
DEF8	Ciliated_epithelial_cells	diploid	chimp	C50170	-10.71960495711901	-0.2572566044759697	-20.59169893956321	-20.84895554403918	0.226830210520407	0.7731697894795928
TCF25	Ciliated_epithelial_cells	diploid	chimp	C50170	-9.503263841989876	-0.5866096912693629	-18.93076142960589	-19.517371120875254	0.4437901852566448	0.5562098147433552
GALNS	Ciliated_epithelial_cells	diploid	chimp	C50170	-9.312198448565306	-0.1133430211992241	-18.642022509029484	-18.75536553022871	0.1071556569548772	0.8928443430451227
GAS8	Ciliated_epithelial_cells	diploid	chimp	C50170	-10.098272442197326	-0.1815673586574533	-19.78152593095264	-19.963093289610093	0.166037931153809	0.833962068846191
UTP4	Ciliated_epithelial_cells	diploid	chimp	C50170	-10.682819590343088	-0.1067222263051163	-20.54595928370118	-20.652681510006296	0.101224705546027	0.898775294453973
RANBP10	Ciliated_epithelial_cells	diploid	chimp	C50170	-9.782743449512935	-0.4665382812077716	-19.33949953524181	-19.80603781644958	0.3728304004386417	0.6271695995613583
GFOD2	Ciliated_epithelial_cells	diploid	chimp	C50170	-10.028804698808845	0.0992205739008155	-19.685977551201933	-19.58675697730112	0.0944570531468352	0.9055429468531648
NOB1	Ciliated_epithelial_cells	diploid	chimp	C50170	-11.823020683776829	-0.1890730934680035	-21.83347633669617	-22.022549430164176	0.1722739968805722	0.8277260031194278
PPP4C	Ciliated_epithelial_cells	diploid	chimp	C50170	-11.314467027349671	-0.2005078180094735	-21.29246787159163	-21.492975689601103	0.1816849075944208	0.8183150924055792
TAOK2	Ciliated_epithelial_cells	diploid	chimp	C50170	-10.412350594581016	-0.5333133761711045	-20.201050523461657	-20.73436389963276	0.4133420725793666	0.5866579274206334
CARHSP1	Ciliated_epithelial_cells	diploid	chimp	C50170	-10.665896851292423	0.0978010117082669	-20.52482313179803	-20.427022120089763	0.0931706657783394	0.9068293342216606
TXNDC11	Ciliated_epithelial_cells	diploid	chimp	C50170	-10.218386098991685	-0.1317345853455336	-19.944377350389864	-20.0761119357354	0.1234263803085981	0.876573619691402
CFDP1	Ciliated_epithelial_cells	diploid	chimp	C50170	-8.398069772012297	-0.1846777333440137	-17.1560086120341	-17.340686345378113	0.1686278357874059	0.8313721642125942
ZDHHC7	Ciliated_epithelial_cells	diploid	chimp	C50170	-10.176057808645924	-0.4284548928831312	-19.887329007476605	-20.315783900359737	0.3484850221463637	0.6515149778536363
CMIP	Ciliated_epithelial_cells	diploid	chimp	C50170	-8.340741166340162	-0.3276942081409117	-17.057049944998443	-17.384744153139355	0.2794166654641605	0.7205833345358394
DNAAF1	Ciliated_epithelial_cells	diploid	chimp	C50170	-9.751511762238888	1.0636532063631885	-19.2946258432422	-18.23097263687901	0.6548075551683011	0.3451924448316987
C16orf87	Ciliated_epithelial_cells	diploid	chimp	C50170	-10.508286182126833	-0.0713480074508011	-20.325123182074304	-20.396471189525105	0.0688622071532524	0.9311377928467476
HEATR3	Ciliated_epithelial_cells	diploid	chimp	C50170	-10.924570942140049	0.0221554427070706	-20.841428553350283	-20.819273110643213	0.0219118134413709	0.9780881865586292
ZKSCAN2	Ciliated_epithelial_cells	diploid	chimp	C50170	-10.308396890625596	-0.2845846563589092	-20.06445717927284	-20.34904183563175	0.2476733364679774	0.7523266635320226
SMG1	Ciliated_epithelial_cells	diploid	chimp	C50170	-8.571666617880974	-0.656564664098191	-17.451515884388712	-18.108080548486903	0.4813700542486603	0.5186299457513397
DDX19B	Ciliated_epithelial_cells	diploid	chimp	C50170	-10.946878276781533	-0.2971373146632245	-20.86808290949752	-21.16522022416074	0.2570580114715342	0.7429419885284658
ST3GAL2	Ciliated_epithelial_cells	diploid	chimp	C50170	-10.271815183416402	-0.0537118485647951	-20.01585729329474	-20.06956914185953	0.0522948502399399	0.94770514976006
HYDIN	Ciliated_epithelial_cells	diploid	chimp	C50170	-7.698244662672439	0.961231782344356	-15.90145138906188	-14.940219606717529	0.6175784643615025	0.3824215356384976
ZNF19	Ciliated_epithelial_cells	diploid	chimp	C50170	-9.925128733834253	0.2515820568236188	-19.5415198296038	-19.28993777278018	0.222430349903747	0.7775696500962532
ZC3H18	Ciliated_epithelial_cells	diploid	chimp	C50170	-9.493933182275011	-0.5203051336611964	-18.91683642069605	-19.43714155435725	0.4056608325872002	0.5943391674127998
AMFR	Ciliated_epithelial_cells	diploid	chimp	C50170	-9.455216986521837	-0.5557824306741814	-18.858864096415267	-19.41464652708945	0.426376734872866	0.573623265127134
RSPRY1	Ciliated_epithelial_cells	diploid	chimp	C50170	-10.225953545475049	-0.3361323778956197	-19.954537361169496	-20.29066973906512	0.2854714882256336	0.7145285117743664
NAE1	Ciliated_epithelial_cells	diploid	chimp	C50170	-10.100642649245913	-0.3824415912756934	-19.784768371883267	-20.16720996315896	0.3178062641213615	0.6821937358786385
ZDHHC1	Ciliated_epithelial_cells	diploid	chimp	C50170	-10.440849336762604	-0.1828124089673153	-20.238106636648205	-20.42091904561552	0.1670756097709507	0.8329243902290493
ATP6V0D1	Ciliated_epithelial_cells	diploid	chimp	C50170	-10.173019217713026	0.0326997282634238	-19.88321944913506	-19.850519720871635	0.032170872304964	0.967829127695036
PSKH1	Ciliated_epithelial_cells	diploid	chimp	C50170	-10.712248766751518	-0.4449089515412297	-20.582574515546124	-21.02748346708736	0.3591173752487657	0.6408826247512343
WDR90	Ciliated_epithelial_cells	diploid	chimp	C50170	-10.398085493631616	-0.0112595952181562	-20.182438867540665	-20.19369846275882	0.0111964432201268	0.9888035567798732
ZNF75A	Ciliated_epithelial_cells	diploid	chimp	C50170	-10.544499699110832	-0.1779660828860123	-20.37146243646466	-20.54942851935068	0.1630291893582509	0.836970810641749
ADCY9	Ciliated_epithelial_cells	diploid	chimp	C50170	-10.317914221974704	0.564106391438969	-20.077055821639565	-19.5129494302006	0.431131734753865	0.568868265246135
GPT2	Ciliated_epithelial_cells	diploid	chimp	C50170	-10.412211951991358	0.0194500399284614	-20.200869839415475	-20.181419799487013	0.0192621083000487	0.9807378916999514
BRD7	Ciliated_epithelial_cells	diploid	chimp	C50170	-9.361744934378276	-0.6977414021923742	-18.71762320169981	-19.415364603892183	0.5022918421696438	0.4977081578303561
CDYL2	Ciliated_epithelial_cells	diploid	chimp	C50170	-10.007709634613988	0.4608850943243361	-19.656764902684174	-19.19587980835984	0.3692748528664279	0.6307251471335721
ATMIN	Ciliated_epithelial_cells	diploid	chimp	C50170	-10.164305098262457	-0.4086167292603626	-19.871423391042025	-20.280040120302385	0.3354311066716707	0.6645688933283292
C16orf46	Ciliated_epithelial_cells	diploid	chimp	C50170	-10.078391598530583	0.0894454487933451	-19.754283165092914	-19.66483771629957	0.0855618525319231	0.9144381474680768
PRKCB	Ciliated_epithelial_cells	diploid	chimp	C50170	-10.638252918253368	1.175835283951198	-20.49016890170717	-19.314333617755977	0.6914388641481382	0.3085611358518617
TK2	Ciliated_epithelial_cells	diploid	chimp	C50170	-10.679553917726984	-0.172686886043941	-20.54188514262448	-20.71457202866841	0.1585989719921861	0.8414010280078139
ATF7IP2	Ciliated_epithelial_cells	diploid	chimp	C50170	-9.74356367283004	0.476258079638697	-19.28317379295812	-18.806915713319416	0.3788968325196939	0.621103167480306
AP1G1	Ciliated_epithelial_cells	diploid	chimp	C50170	-9.161576913815402	-0.7078341428685171	-18.40907518672026	-19.116909329588776	0.5072898174788453	0.4927101825211548
BMERB1	Ciliated_epithelial_cells	diploid	chimp	C50170	-10.070843891840685	0.4138196168881656	-19.743919095649662	-19.3300994787615	0.3388798045710794	0.6611201954289205
MARF1	Ciliated_epithelial_cells	diploid	chimp	C50170	-9.662139776119291	-0.457068353280583	-19.165100436222016	-19.6221687895026	0.3668629384115545	0.6331370615884455
TMEM170A	Ciliated_epithelial_cells	diploid	chimp	C50170	-10.470156393385343	-0.1243281944778154	-20.276038414759324	-20.40036660923714	0.1169100319329097	0.8830899680670903
DCTN5	Ciliated_epithelial_cells	diploid	chimp	C50170	-9.532901681382034	-0.4762961075585004	-18.974873174440766	-19.451169281999267	0.3789204513320465	0.6210795486679536
TERF2IP	Ciliated_epithelial_cells	diploid	chimp	C50170	-9.944966602413642	-0.1434237033377385	-19.56933323990682	-19.71275694324456	0.1336130999056842	0.8663869000943158
AKTIP	Ciliated_epithelial_cells	diploid	chimp	C50170	-11.029737164881626	-0.1382526937291892	-20.96618646664193	-21.10443916037112	0.1291214016218327	0.8708785983781674
NUDT21	Ciliated_epithelial_cells	diploid	chimp	C50170	-9.602424490499995	-0.4935304193723516	-19.07763446003776	-19.571164879410105	0.3895326205494346	0.6104673794505654
COQ7	Ciliated_epithelial_cells	diploid	chimp	C50170	-11.096341642147554	-0.4128904366706614	-21.044014602455817	-21.45690503912648	0.3382652192780644	0.6617347807219356
GPRC5B	Ciliated_epithelial_cells	diploid	chimp	C50170	-10.31248555440873	0.2409115193502772	-20.06987187775246	-19.82896035840218	0.2140888387577732	0.7859111612422267
DUS2	Ciliated_epithelial_cells	diploid	chimp	C50170	-10.974683626302827	-0.1812352261356765	-20.90116244110173	-21.082397667237405	0.1657608992257071	0.8342391007742929
PRRT2	Ciliated_epithelial_cells	diploid	chimp	C50170	-11.202305235891997	0.0149843784629944	-21.165941504980168	-21.150957126517174	0.0148726713141179	0.985127328685882
ZNF23	Ciliated_epithelial_cells	diploid	chimp	C50170	-10.58364162222811	-0.1921866548355062	-20.42124359659476	-20.61343025143026	0.1748471646501354	0.8251528353498645
ANKRD11	Ciliated_epithelial_cells	diploid	chimp	C50170	-7.930899351077026	-0.9784972254906066	-16.32977583946654	-17.308273064957145	0.6241244691954012	0.3758755308045988
SPATA33	Ciliated_epithelial_cells	diploid	chimp	C50170	-10.002747619571526	-0.2118978803079087	-19.64988007254951	-19.86177795285742	0.190952686989412	0.8090473130105881
FAM234A	Ciliated_epithelial_cells	diploid	chimp	C50170	-10.383300268700037	-0.6263884904225422	-20.163104146086603	-20.789492636509145	0.4654812611200196	0.5345187388799804
ECI1	Ciliated_epithelial_cells	diploid	chimp	C50170	-11.541964255953287	-0.2528777157029439	-21.541102078220888	-21.793979793923832	0.2234371625414735	0.7765628374585265
ABCA3	Ciliated_epithelial_cells	diploid	chimp	C50170	-11.561045588523534	0.2255393898103115	-21.561469240364467	-21.335929850554155	0.2019143766125725	0.7980856233874276
KCTD5	Ciliated_epithelial_cells	diploid	chimp	C50170	-11.706707372095543	-0.8052090046686332	-21.71446271866475	-22.51967172333338	0.5530055071402041	0.4469944928597958
SRRM2	Ciliated_epithelial_cells	diploid	chimp	C50170	-7.228575602593098	-1.223675933222264	-15.002631328617404	-16.226307261839665	0.7058530872500054	0.2941469127499946
ANKS3	Ciliated_epithelial_cells	diploid	chimp	C50170	-10.430180387903466	-0.3578125055644534	-20.22425379323647	-20.582066298800925	0.3007958403934376	0.6992041596065622
VASN	Ciliated_epithelial_cells	diploid	chimp	C50170	-11.041470420890592	-0.0997865695903428	-20.97996356163944	-21.079750131229776	0.0949694415329484	0.9050305584670516
RFWD3	Ciliated_epithelial_cells	diploid	chimp	C50170	-9.777363517378085	-0.0183614162280817	-19.33178404480094	-19.350145461029022	0.0181938724393432	0.9818061275606568
COG7	Ciliated_epithelial_cells	diploid	chimp	C50170	-9.65202874258071	-0.4112731138491377	-19.15034255361793	-19.561615667467063	0.3371941145878539	0.662805885412146
SNTB2	Ciliated_epithelial_cells	diploid	chimp	C50170	-8.922142656544466	0.3324180465908028	-18.02910505041833	-17.69668700382753	0.2828125575884544	0.7171874424115455
DDX19A	Ciliated_epithelial_cells	diploid	chimp	C50170	-10.598509335857688	-0.4398862467182098	-20.4400694092844	-20.879955656002608	0.3558903134933558	0.6441096865066441
XPO6	Ciliated_epithelial_cells	diploid	chimp	C50170	-9.169691444639838	-0.4328277577563	-18.421744608025453	-18.85457236578176	0.3513277890596392	0.6486722109403609
ZNF778	Ciliated_epithelial_cells	diploid	chimp	C50170	-10.891311822652778	-0.2195196403644175	-20.80149694044895	-21.021016580813367	0.1970956117966048	0.8029043882033952
ARL6IP1	Ciliated_epithelial_cells	diploid	chimp	C50170	-9.340802807753208	0.8851448080086436	-18.68573058679092	-17.80058577878227	0.5873455867115548	0.4126544132884453
NETO2	Ciliated_epithelial_cells	diploid	chimp	C50170	-9.904254306342734	0.8382915774359213	-19.51216515586453	-18.6738735784286	0.567551302194206	0.4324486978057939
RSL1D1	Ciliated_epithelial_cells	diploid	chimp	C50170	-10.126613641187154	-0.3126628973244685	-19.82022047270884	-20.1328833700333	0.2685035395754728	0.7314964604245272
VAT1L	Ciliated_epithelial_cells	diploid	chimp	C50170	-7.362330155578728	0.7331518831645365	-15.263252371393516	-14.53010048822898	0.5196075395249404	0.4803924604750596
BANP	Ciliated_epithelial_cells	diploid	chimp	C50170	-10.121009547163794	0.1539333608237321	-19.81258233301588	-19.65864897219215	0.1426708491837045	0.8573291508162956
PSME3IP1	Ciliated_epithelial_cells	diploid	chimp	C50170	-9.896458409877102	-0.5926172604412194	-19.50117903636138	-20.0937962968026	0.4471216372091752	0.5528783627908248
CES2	Ciliated_epithelial_cells	diploid	chimp	C50170	-10.909238948511137	-0.3406318843251519	-20.82304908413544	-21.16368096846059	0.2886792916803328	0.7113207083196671
PDP2	Ciliated_epithelial_cells	diploid	chimp	C50170	-11.002923140877666	0.3019524936838066	-20.9345946628743	-20.632642169190493	0.260626811048283	0.7393731889517171
IQCK	Ciliated_epithelial_cells	diploid	chimp	C50170	-8.537008674516489	0.0453901508473997	-17.39301744379664	-17.34762729294924	0.0443754286441496	0.9556245713558504
VWA3A	Ciliated_epithelial_cells	diploid	chimp	C50170	-8.03647846181246	0.8964123828399391	-16.52045373415905	-15.624041351319113	0.5919691043611602	0.4080308956388398
ERCC4	Ciliated_epithelial_cells	diploid	chimp	C50170	-10.492743789305672	-0.215484017756701	-20.30515168105922	-20.52063569881592	0.1938488457409574	0.8061511542590426
RMI2	Ciliated_epithelial_cells	diploid	chimp	C50170	-11.253068623039963	0.0756506332901274	-21.22352879480994	-21.147878161519813	0.0728599381430397	0.9271400618569604
SGF29	Ciliated_epithelial_cells	diploid	chimp	C50170	-10.857167954340978	0.105241740818041	-20.760264853884525	-20.655023113066484	0.0998930962955837	0.9001069037044163
ACSF3	Ciliated_epithelial_cells	diploid	chimp	C50170	-9.93768179339886	-0.3945212630114306	-19.559129139740087	-19.95365040275152	0.3259973679854997	0.6740026320145003
CHD9	Ciliated_epithelial_cells	diploid	chimp	C50170	-7.438490127033084	-0.6426699639328888	-15.409995369666726	-16.052665333599613	0.4741135499261064	0.5258864500738936
MAF	Ciliated_epithelial_cells	diploid	chimp	C50170	-8.537777998445726	-0.0404310813599231	-17.394318668801073	-17.434749750160996	0.039624650006235	0.9603753499937652
PDXDC1	Ciliated_epithelial_cells	diploid	chimp	C50170	-9.713786926095676	-0.432530625314655	-19.240153517580644	-19.6726841428953	0.351135018864054	0.6488649811359459
CMTR2	Ciliated_epithelial_cells	diploid	chimp	C50170	-11.300588193820392	-0.8750240288475446	-21.27695277157521	-22.151976800422755	0.5831479969150655	0.4168520030849345
IST1	Ciliated_epithelial_cells	diploid	chimp	C50170	-9.358804458727832	-0.5624406956997205	-18.713150651664243	-19.275591347363964	0.4301833836953621	0.5698166163046379
HS3ST4	Ciliated_epithelial_cells	diploid	chimp	C50170	-9.410826368247234	1.37727296505021	-18.792013206262496	-17.414740241212286	0.7477344471229279	0.2522655528770722
HAPSTR1	Ciliated_epithelial_cells	diploid	chimp	C50170	-9.872197053879011	-0.5913860663646986	-19.46690898327234	-20.05829504963704	0.4464405174345935	0.5535594825654064
ABAT	Ciliated_epithelial_cells	diploid	chimp	C50170	-8.973858853530583	0.469758072985126	-18.112180969772183	-17.642422896787057	0.37484650849249	0.62515349150751
GRIN2A	Ciliated_epithelial_cells	diploid	chimp	C50170	-9.352438803549836	2.359128912231341	-18.70346217064104	-16.344333258409694	0.9054974926690088	0.0945025073309912
CMTM4	Ciliated_epithelial_cells	diploid	chimp	C50170	-9.875619070442728	-0.0423985812809774	-19.47175008867712	-19.514148669958093	0.0415123308166643	0.9584876691833356
ZFP1	Ciliated_epithelial_cells	diploid	chimp	C50170	-10.88543380997599	-0.2071455090455636	-20.79441585916263	-21.0015613682082	0.1870986431191559	0.8129013568808441
SNN	Ciliated_epithelial_cells	diploid	chimp	C50170	-10.940526424383298	-0.2928146938409277	-20.86050376486921	-21.153318458710142	0.2538396039959188	0.7461603960040812
ZFP90	Ciliated_epithelial_cells	diploid	chimp	C50170	-9.224297093989454	-0.5746206381395247	-18.50664726334677	-19.081267901486296	0.4370816219310404	0.5629183780689596
CDK10	Ciliated_epithelial_cells	diploid	chimp	C50170	-10.662064391118683	-0.4890474826835386	-20.520028234314747	-21.00907571699829	0.3867897905636743	0.6132102094363258
MOSMO	Ciliated_epithelial_cells	diploid	chimp	C50170	-9.468699799255273	0.1028821378659792	-18.87908802191957	-18.7762058840536	0.0977666936420446	0.9022333063579556
ATP6V0C	Ciliated_epithelial_cells	diploid	chimp	C50170	-11.624931312128812	-0.5996125549755611	-21.62911135458437	-22.22872390955993	0.4509756883708362	0.5490243116291638
WWOX	Ciliated_epithelial_cells	diploid	chimp	C50170	-6.296310720201515	0.3786642331128682	-13.083238394590865	-12.704574161477996	0.3152245009923062	0.6847754990076937
ZNRF1	Ciliated_epithelial_cells	diploid	chimp	C50170	-9.254019971544055	0.2251045323201062	-18.55260191410625	-18.32749738178615	0.2015672476310686	0.7984327523689313
MRTFB	Ciliated_epithelial_cells	diploid	chimp	C50170	-8.42181285357305	-0.5693612124790093	-17.196793850908136	-17.766155063387146	0.4341131953016615	0.5658868046983385
IFT140	Ciliated_epithelial_cells	diploid	chimp	C50170	-8.803531184613831	-0.2125731850424728	-17.83647856956442	-18.049051754606893	0.1914988560343473	0.8085011439656528
USP7	Ciliated_epithelial_cells	diploid	chimp	C50170	-8.700758127899894	-0.7790770103033787	-17.66721869781622	-18.4462957081196	0.5411706893490562	0.4588293106509438
FANCA	Ciliated_epithelial_cells	diploid	chimp	C50170	-9.697875947329	0.9378142728224752	-19.21709071219124	-18.279276439368765	0.6085174249918834	0.3914825750081165
SBK1	Ciliated_epithelial_cells	diploid	chimp	C50170	-10.51992679417968	-0.3603995673198916	-20.34004825937209	-20.70044782669198	0.3026023869027229	0.6973976130972771
LITAF	Ciliated_epithelial_cells	diploid	chimp	C50170	-10.267178698169156	-0.1708963722580422	-20.00967780259343	-20.180574174851472	0.1570910823062837	0.8429089176937162
SF3B3	Ciliated_epithelial_cells	diploid	chimp	C50170	-9.011089637387364	-0.5517423280828844	-18.171645004930884	-18.72338733301377	0.424054550259601	0.575945449740399
MATCAP1	Ciliated_epithelial_cells	diploid	chimp	C50170	-10.871841728459543	-0.2087778519163592	-20.778014456240808	-20.986792308157167	0.188424494437348	0.8115755055626521
SIAH1	Ciliated_epithelial_cells	diploid	chimp	C50170	-10.228503951939716	-0.5957662425244763	-19.957958851319603	-20.55372509384408	0.4488599029475913	0.5511400970524086
CACNA1H	Ciliated_epithelial_cells	diploid	chimp	C50170	-9.939470808661138	0.6606368943900697	-19.5616360970262	-18.90099920263613	0.4834777404196324	0.5165222595803676
ERI2	Ciliated_epithelial_cells	diploid	chimp	C50170	-10.70104236567317	-0.2028954506274054	-20.56865285916464	-20.77154830979204	0.1836364127350372	0.8163635872649628
METTL9	Ciliated_epithelial_cells	diploid	chimp	C50170	-10.139105812267708	-0.4804820835737757	-19.837223365504883	-20.31770544907866	0.3815148416102826	0.6184851583897174
RAB40C	Ciliated_epithelial_cells	diploid	chimp	C50170	-10.7189722815013	-0.1989411559119673	-20.59091462578141	-20.78985578169338	0.1804018795820784	0.8195981204179216
SPG7	Ciliated_epithelial_cells	diploid	chimp	C50170	-9.98669796417244	-0.4030900651759524	-19.62757615708305	-20.030666222259	0.3317480896127522	0.6682519103872478
WWP2	Ciliated_epithelial_cells	diploid	chimp	C50170	-9.310287689177636	-0.2613900813986447	-18.63909679192365	-18.900486873322293	0.2300194940466936	0.7699805059533064
SPIRE2	Ciliated_epithelial_cells	diploid	chimp	C50170	-11.158376694204454	-0.1636860271055625	-21.11567725757498	-21.279363284680542	0.1509914542921134	0.8490085457078865
TMEM231	Ciliated_epithelial_cells	diploid	chimp	C50170	-9.045884903454636	0.7686931204493277	-18.22695967340795	-17.458266552958623	0.5363814338078818	0.463618566192118
ADGRG1	Ciliated_epithelial_cells	diploid	chimp	C50170	-10.784124010831205	0.3956477386114159	-20.671246643474284	-20.275598904862868	0.3267561880284165	0.6732438119715836
LCMT1	Ciliated_epithelial_cells	diploid	chimp	C50170	-10.282828425021856	-0.176645619850845	-20.03051786077144	-20.20716348062228	0.1619232703393844	0.8380767296606154
RNPS1	Ciliated_epithelial_cells	diploid	chimp	C50170	-9.90287408997476	-0.4707411391036338	-19.51022104639492	-19.98096218549855	0.3754607737277177	0.6245392262722822
JPT2	Ciliated_epithelial_cells	diploid	chimp	C50170	-9.811627859816427	-0.212304146807007	-19.380820917162023	-19.59312506396903	0.1912813090502865	0.8087186909497135
COG8	Ciliated_epithelial_cells	diploid	chimp	C50170	-10.695108855997702	-0.3221536482237007	-20.56127116229692	-20.883424810520623	0.275413149705942	0.724586850294058
EMP2	Ciliated_epithelial_cells	diploid	chimp	C50170	-11.363779031832848	0.0818460254234522	-21.347271036742097	-21.265425011318644	0.078586177922529	0.921413822077471
DNASE1	Ciliated_epithelial_cells	diploid	chimp	C50170	-9.70775538337988	-0.4179131412877943	-19.2314170246066	-19.649330165894387	0.3415805845962892	0.6584194154037106
CKLF	Ciliated_epithelial_cells	diploid	chimp	C50170	-10.935323678710091	0.1193798444410774	-20.854289532307664	-20.734909687866587	0.1125293640567696	0.8874706359432304
ATXN1L	Ciliated_epithelial_cells	diploid	chimp	C50170	-10.576056940464312	-0.1263372438723564	-20.41162208480599	-20.537959328678348	0.1186824222925355	0.8813175777074647
HSBP1	Ciliated_epithelial_cells	diploid	chimp	C50170	-10.048319540533893	-0.1357152347077851	-19.71291985857708	-19.848635093284862	0.1269087768306633	0.8730912231693366
SHISA9	Ciliated_epithelial_cells	diploid	chimp	C50170	-8.773187879571768	2.135074277588682	-17.786732814047824	-15.65165853645914	0.8817641922202334	0.1182358077797666
CRNDE	Ciliated_epithelial_cells	diploid	chimp	C50170	-10.808604396992834	0.1759383807635225	-20.701203803627067	-20.525265422863544	0.1613303400709768	0.8386696599290232
ZFHX3-AS1	Ciliated_epithelial_cells	diploid	chimp	C50170	-10.0723977580319	0.6858766947678063	-19.74605373791828	-19.060177043150468	0.4963515100282524	0.5036484899717476
DYNLRB2-AS1	Ciliated_epithelial_cells	diploid	chimp	C50170	-8.609661080753552	1.04836989096502	-17.51536023186359	-16.46699034089857	0.6494913490126041	0.3505086509873959
ENSG00000259972	Ciliated_epithelial_cells	diploid	chimp	C50170	-9.646557356643102	-0.6507387588010046	-19.1423477918889	-19.793086550689903	0.478339746729124	0.5216602532708761
LINC01572	Ciliated_epithelial_cells	diploid	chimp	C50170	-8.892537213734215	1.067062417784502	-17.981298213151675	-16.914235795367173	0.6559823854334997	0.3440176145665001
PSMD7-DT	Ciliated_epithelial_cells	diploid	chimp	C50170	-10.06092008526702	1.259837075226045	-19.73027435726793	-18.470437282041885	0.7162997554671517	0.2837002445328483
GAN	Ciliated_epithelial_cells	diploid	chimp	C50170	-9.4113220801523	0.141930754391108	-18.79276198533824	-18.650831230947134	0.1323186624717428	0.8676813375282572
LINC02175	Ciliated_epithelial_cells	diploid	chimp	C50170	-10.691889198864397	-0.237313835276943	-20.557262635355485	-20.79457647063243	0.211256286430941	0.7887437135690589
ENSG00000262801	Ciliated_epithelial_cells	diploid	chimp	C50170	-10.1059806537713	1.857844560290605	-19.79206649766341	-17.9342219373728	0.8439914647815638	0.1560085352184361
ZNF213-AS1	Ciliated_epithelial_cells	diploid	chimp	C50170	-10.574801929058976	-0.3961770257002933	-20.41002889772091	-20.806205923421203	0.3271124329995111	0.6728875670004889
ZKSCAN2-DT	Ciliated_epithelial_cells	diploid	chimp	C50170	-11.169386834389886	-0.4413997179833694	-21.1283128801934	-21.569712598176768	0.3568644176702142	0.6431355823297857
PAGR1	Ciliated_epithelial_cells	diploid	chimp	C50170	-10.860499687678148	-0.140358574977185	-20.76429887674257	-20.90465745171976	0.130953438827989	0.869046561172011
ENSG00000285367	Ciliated_epithelial_cells	diploid	chimp	C50170	-11.60190894645535	1.6417158904103069	-21.604832688485924	-19.963116798075617	0.8063525208009594	0.1936474791990406
SRCAP	Ciliated_epithelial_cells	diploid	chimp	C50170	-9.50771341494786	-0.4910327861189004	-18.9373955929952	-19.428428379114106	0.3880059912359166	0.6119940087640834
FUS	Ciliated_epithelial_cells	diploid	chimp	C50170	-8.701371533365744	-0.6196235269280271	-17.668235419420565	-18.287858946348592	0.4618530026836056	0.5381469973163945
SETD1A	Ciliated_epithelial_cells	diploid	chimp	C50170	-10.442690675753656	-0.4824940371605635	-20.24049509505791	-20.72298913221848	0.3827579540814434	0.6172420459185566
BCL7C	Ciliated_epithelial_cells	diploid	chimp	C50170	-9.728728740343806	-0.2104933924801457	-19.261763809384554	-19.4722572018647	0.1898155915547739	0.8101844084452261
ZNF629	Ciliated_epithelial_cells	diploid	chimp	C50170	-10.8168299246055	-0.4783007637702212	-20.71124170618681	-21.18954246995704	0.3801642551911564	0.6198357448088437
KAT8	Ciliated_epithelial_cells	diploid	chimp	C50170	-10.705306047863845	-0.484817781047976	-20.57395267451822	-21.0587704555662	0.3841906013154088	0.6158093986845913
RNF40	Ciliated_epithelial_cells	diploid	chimp	C50170	-10.04821346096375	-0.4619483037688319	-19.71277361760777	-20.1747219213766	0.369945089435679	0.630054910564321
RUSF1	Ciliated_epithelial_cells	diploid	chimp	C50170	-11.146295617411196	-0.4078157118261139	-21.101783713832543	-21.509599425658656	0.3348985621416036	0.6651014378583965
FBRS	Ciliated_epithelial_cells	diploid	chimp	C50170	-10.667673398432203	-0.4506887862965313	-20.52704478784593	-20.97773357414247	0.3628108866922016	0.6371891133077984
ZNF646	Ciliated_epithelial_cells	diploid	chimp	C50170	-11.281402463578852	-0.5220783943750256	-21.25543944460916	-21.77751783898418	0.4067138169995962	0.5932861830004038
ZNF785	Ciliated_epithelial_cells	diploid	chimp	C50170	-10.927202108981858	-0.2124083923924971	-20.844577813649806	-21.056986206042303	0.1913656100096435	0.8086343899903564
KRBOX5	Ciliated_epithelial_cells	diploid	chimp	C50170	-9.98389618539389	-0.1856096739895178	-19.62367710853633	-19.80928678252585	0.169402264381984	0.8305977356180159
LASP1	Ciliated_epithelial_cells	diploid	chimp	C50170	-9.60091779826421	-0.4943365261739352	-19.075418034417787	-19.56975456059172	0.390024524166092	0.6099754758339079
SARM1	Ciliated_epithelial_cells	diploid	chimp	C50170	-11.112093876806462	0.1013697518606627	-21.062286990881056	-20.9609172390204	0.0964011362513226	0.9035988637486774
CDC27	Ciliated_epithelial_cells	diploid	chimp	C50170	-9.347219328714775	-0.3139078387016632	-18.695511908519947	-19.00941974722161	0.2694136431559784	0.7305863568440216
DVL2	Ciliated_epithelial_cells	diploid	chimp	C50170	-10.647314519056902	-0.347968575713292	-20.50154588762981	-20.8495144633431	0.2938789347834503	0.7061210652165496
DHX33	Ciliated_epithelial_cells	diploid	chimp	C50170	-10.606234764459597	-0.2214731071083271	-20.449833442601072	-20.6713065497094	0.1986625278600056	0.8013374721399945
LIG3	Ciliated_epithelial_cells	diploid	chimp	C50170	-9.987122751752818	-0.3685043666043412	-19.628167163734265	-19.99667153033861	0.3082318110864555	0.6917681889135445
TSPOAP1	Ciliated_epithelial_cells	diploid	chimp	C50170	-10.21792868062065	-0.2693313133549609	-19.94376284310798	-20.213094156462944	0.2361098732826875	0.7638901267173125
ITGA2B	Ciliated_epithelial_cells	diploid	chimp	C50170	-11.41977832923058	0.2887922370634685	-21.40889570664672	-21.120103469583253	0.2508321614551988	0.7491678385448012
TMEM98	Ciliated_epithelial_cells	diploid	chimp	C50170	-10.486469731513802	-0.3849806884867099	-20.29707553939055	-20.68205622787726	0.3195362231370254	0.6804637768629747
MAP3K14	Ciliated_epithelial_cells	diploid	chimp	C50170	-10.617685614349568	0.0376087948471733	-20.46428324043078	-20.426674445583608	0.036910367168521	0.9630896328314792
AP2B1	Ciliated_epithelial_cells	diploid	chimp	C50170	-9.221017853629132	-0.4468058516211322	-18.501566015318176	-18.948371866939308	0.3603319132580588	0.6396680867419412
CACNA1G	Ciliated_epithelial_cells	diploid	chimp	C50170	-10.392651841222987	0.283596757922677	-20.17533850969056	-19.89174175176788	0.2469297468985269	0.7530702531014729
COX10	Ciliated_epithelial_cells	diploid	chimp	C50170	-9.892165825927302	-0.0866315054053961	-19.495124477372585	-19.58175598277798	0.0829850515674676	0.9170149484325324
ARHGAP44	Ciliated_epithelial_cells	diploid	chimp	C50170	-10.234760329311976	0.496323069437789	-19.966346372204907	-19.47002330276712	0.3912350640457026	0.6087649359542974
ELAC2	Ciliated_epithelial_cells	diploid	chimp	C50170	-11.07329858676579	-0.3079832991478888	-21.01719241940917	-21.32517571855706	0.2650724081763996	0.7349275918236003
PAFAH1B1	Ciliated_epithelial_cells	diploid	chimp	C50170	-8.155684926365058	-0.98934148690844	-16.732969161007745	-17.722310647916185	0.6281785402795468	0.3718214597204533
DNAH9	Ciliated_epithelial_cells	diploid	chimp	C50170	-7.804325377122309	2.064093747106851	-16.098139131322466	-14.034045384215617	0.8730667278959681	0.1269332721040319
BLTP2	Ciliated_epithelial_cells	diploid	chimp	C50170	-9.543352894549422	-0.4985647640183474	-18.99038496166509	-19.48894972568344	0.3925982006646442	0.6074017993353558
GAS7	Ciliated_epithelial_cells	diploid	chimp	C50170	-10.291061608423387	0.8061506112582711	-20.04146127769536	-19.23531066643709	0.5534262020046016	0.4465737979953986
SPAG9	Ciliated_epithelial_cells	diploid	chimp	C50170	-8.422474216838578	-0.5330570225628329	-17.197928252546195	-17.730985275109028	0.4131916614244537	0.5868083385755463
MED24	Ciliated_epithelial_cells	diploid	chimp	C50170	-10.503832475220047	-0.5087001496700161	-20.319405416535577	-20.8281055662056	0.3987233592896523	0.6012766407103477
MRC2	Ciliated_epithelial_cells	diploid	chimp	C50170	-10.043180098763967	0.1057778982077053	-19.70583196220173	-19.600054063994023	0.1003755659121099	0.8996244340878902
MKS1	Ciliated_epithelial_cells	diploid	chimp	C50170	-10.838939549041164	-0.239265181372442	-20.738153437443124	-20.97741861881557	0.212793897702984	0.787206102297016
MBTD1	Ciliated_epithelial_cells	diploid	chimp	C50170	-9.033195888027135	-0.2569905153811049	-18.20681675051546	-18.46380726589657	0.2266244510969923	0.7733755489030076
UTP18	Ciliated_epithelial_cells	diploid	chimp	C50170	-10.73676193963808	-0.0809610906578975	-20.6129364722328	-20.693897562890697	0.0777704259074861	0.9222295740925138
TTC19	Ciliated_epithelial_cells	diploid	chimp	C50170	-9.814392908166862	-0.3568215501405377	-19.384767473906653	-19.74158902404719	0.3001026168189489	0.6998973831810511
BRCA1	Ciliated_epithelial_cells	diploid	chimp	C50170	-10.130013589738576	1.0260692485022282	-19.82485128781936	-18.798782039317125	0.6415869721457428	0.3584130278542571
XYLT2	Ciliated_epithelial_cells	diploid	chimp	C50170	-10.916465622015648	0.0640208315120956	-20.831718236231264	-20.76769740471917	0.0620145403282409	0.9379854596717592
RABEP1	Ciliated_epithelial_cells	diploid	chimp	C50170	-8.620775861450804	-0.6789691090718932	-17.533980555012544	-18.21294966408444	0.492860471480342	0.5071395285196579
GRN	Ciliated_epithelial_cells	diploid	chimp	C50170	-11.540026392105974	0.1761042441039677	-21.539029411631088	-21.36292516752712	0.1614694330867676	0.8385305669132324
ATP6V0A1	Ciliated_epithelial_cells	diploid	chimp	C50170	-9.510112494794068	-0.3613042014082772	-18.94097083945844	-19.302275040866714	0.3032329912805759	0.6967670087194242
TIMP2	Ciliated_epithelial_cells	diploid	chimp	C50170	-9.448814046832528	0.0301875028741063	-18.84924664625089	-18.819059143376787	0.0297364107201261	0.970263589279874
TUBG2	Ciliated_epithelial_cells	diploid	chimp	C50170	-11.495114526082787	-0.2202691675984631	-21.49077555876534	-21.7110447263638	0.1976971850259754	0.8023028149740246
PHF23	Ciliated_epithelial_cells	diploid	chimp	C50170	-11.49016125327663	-0.3153013365974892	-21.485428135146744	-21.80072947174424	0.2704310046967474	0.7295689953032526
USP36	Ciliated_epithelial_cells	diploid	chimp	C50170	-10.451463723363275	-0.1170967643055078	-20.251865250361984	-20.36896201466749	0.1105008827653892	0.8894991172346107
VMP1	Ciliated_epithelial_cells	diploid	chimp	C50170	-8.953991038647771	0.1309817827287493	-18.080331187036105	-17.949349404307355	0.1227662449492529	0.8772337550507472
APPBP2	Ciliated_epithelial_cells	diploid	chimp	C50170	-8.789970791025578	-0.7005628958090002	-17.814270797521523	-18.514833693330523	0.5036941433377182	0.4963058566622817
MAP2K4	Ciliated_epithelial_cells	diploid	chimp	C50170	-8.795973213355468	-0.6495670211984786	-17.824105623147062	-18.47367264434554	0.4777281395430308	0.5222718604569692
DHX8	Ciliated_epithelial_cells	diploid	chimp	C50170	-9.755932919831457	-0.1696720516269572	-19.300990432792453	-19.47066248441941	0.1560584595265276	0.8439415404734725
HEATR6	Ciliated_epithelial_cells	diploid	chimp	C50170	-10.238543400689975	-0.1848847104710955	-19.971414160129484	-20.15629887060058	0.168799893002922	0.8312001069970779
PRR11	Ciliated_epithelial_cells	diploid	chimp	C50170	-10.317601055822378	1.4797784677919026	-20.076641563847744	-18.59686309605584	0.7723118769501882	0.2276881230498117
SDK2	Ciliated_epithelial_cells	diploid	chimp	C50170	-7.382003190213377	-0.1320685029503164	-15.30127288003138	-15.433341382981697	0.1237190348081371	0.8762809651918628
SMG6	Ciliated_epithelial_cells	diploid	chimp	C50170	-8.434982407060316	-0.7050994479665533	-17.21936584215926	-17.924465290125813	0.5059405613935639	0.4940594386064361
MNT	Ciliated_epithelial_cells	diploid	chimp	C50170	-10.040043203572006	0.0356925442529349	-19.70150312633819	-19.665810582085253	0.0350630767168633	0.9649369232831368
WIPI1	Ciliated_epithelial_cells	diploid	chimp	C50170	-10.89754567561655	0.4240339104414836	-20.80899887718672	-20.38496496674524	0.3455983095176316	0.6544016904823683
EPN2	Ciliated_epithelial_cells	diploid	chimp	C50170	-9.060043324641596	-0.3108480771081794	-18.249395827811554	-18.560243904919734	0.267174799663615	0.7328252003363851
ALDH3A2	Ciliated_epithelial_cells	diploid	chimp	C50170	-9.937172465500096	-0.1847389495453377	-19.55841529447824	-19.74315424402358	0.1686787276754655	0.8313212723245345
SREBF1	Ciliated_epithelial_cells	diploid	chimp	C50170	-11.302049992593156	-0.220819789636451	-21.2785887902592	-21.49940857989565	0.198138829036419	0.801861170963581
ACADVL	Ciliated_epithelial_cells	diploid	chimp	C50170	-10.075671283205946	-0.2417994127443883	-19.750549146509368	-19.99234855925376	0.2147863343894936	0.7852136656105063
DERL2	Ciliated_epithelial_cells	diploid	chimp	C50170	-11.077473805317537	-0.7040143954208383	-21.02206054036517	-21.726074935786013	0.5054041899990203	0.4945958100009797
SMARCE1	Ciliated_epithelial_cells	diploid	chimp	C50170	-8.984620855757136	-0.9582264849748832	-18.12939924500267	-19.08762572997756	0.6164274452153279	0.3835725547846721
NSF	Ciliated_epithelial_cells	diploid	chimp	C50170	-10.137688555727662	-0.2572780355258715	-19.835295985204915	-20.092574020730787	0.2268467801831947	0.7731532198168053
NCBP3	Ciliated_epithelial_cells	diploid	chimp	C50170	-9.188296663784811	-0.6570705570545528	-18.450741945963777	-19.10781250301833	0.4816323591304838	0.5183676408695161
ZZEF1	Ciliated_epithelial_cells	diploid	chimp	C50170	-9.403603926606428	-0.4490675213043004	-18.78109784696958	-19.23016536827388	0.3617769964107705	0.6382230035892296
CACNG4	Ciliated_epithelial_cells	diploid	chimp	C50170	-8.80499849806245	0.1603956649489506	-17.838879297148114	-17.678483632199164	0.1481933077694694	0.8518066922305306
SPAG5	Ciliated_epithelial_cells	diploid	chimp	C50170	-10.945500346121865	0.66536501845356	-20.8664394472794	-20.20107442882584	0.4859141573648171	0.5140858426351829
TRAF4	Ciliated_epithelial_cells	diploid	chimp	C50170	-11.209829500697005	-0.5033617213690071	-21.174510901440986	-21.67787262281	0.3955049039511267	0.6044950960488733
TNRC6C	Ciliated_epithelial_cells	diploid	chimp	C50170	-8.267091342516789	0.1004024151768306	-16.928919608246083	-16.828517193069253	0.0955266290196794	0.9044733709803204
NFE2L1	Ciliated_epithelial_cells	diploid	chimp	C50170	-9.522785173713933	-0.224822737990788	-18.959836621851696	-19.184659359842485	0.2013422221051396	0.7986577778948604
ULK2	Ciliated_epithelial_cells	diploid	chimp	C50170	-9.671539592110548	-0.1241141184337131	-19.17880125433115	-19.302915372764865	0.1167209632891479	0.8832790367108521
NLK	Ciliated_epithelial_cells	diploid	chimp	C50170	-9.137232209895936	-0.0624803130584546	-18.37098339023448	-18.433463703292933	0.0605684428344216	0.9394315571655784
ATXN7L3	Ciliated_epithelial_cells	diploid	chimp	C50170	-10.605326279165126	-0.1460269522411721	-20.44868586508507	-20.594712817326243	0.1358655874883149	0.8641344125116851
PGS1	Ciliated_epithelial_cells	diploid	chimp	C50170	-10.326869387651538	-0.609845936055784	-20.0888931691664	-20.698739105222177	0.4565654136987799	0.5434345863012201
PSMC5	Ciliated_epithelial_cells	diploid	chimp	C50170	-10.97928764632486	-0.4670647777188712	-20.906624316576583	-21.373689094295457	0.3731605161346716	0.6268394838653283
METTL2A	Ciliated_epithelial_cells	diploid	chimp	C50170	-11.095978325834244	-0.1624708917205203	-21.043592554158028	-21.20606344587855	0.149959166908576	0.850040833091424
PITPNM3	Ciliated_epithelial_cells	diploid	chimp	C50170	-10.82811445443222	0.2711374413025746	-20.72498982778549	-20.45385238648292	0.23748831139694	0.76251168860306
SPAG7	Ciliated_epithelial_cells	diploid	chimp	C50170	-11.181737804387566	-0.5185227846861267	-21.14245741916124	-21.66098020384736	0.4046005681814143	0.5953994318185858
RFFL	Ciliated_epithelial_cells	diploid	chimp	C50170	-10.398098959867434	0.1799847111330877	-20.18245645678427	-20.00247174565117	0.1647170181560074	0.8352829818439925
MFSD11	Ciliated_epithelial_cells	diploid	chimp	C50170	-10.421381370520988	0.0569483373983635	-20.21281118625561	-20.15586284885725	0.0553571291857688	0.9446428708142312
NUFIP2	Ciliated_epithelial_cells	diploid	chimp	C50170	-8.88154442874244	-0.5918076819839087	-17.963500879076108	-18.555308561060016	0.4466738575652267	0.5533261424347733
FBXL20	Ciliated_epithelial_cells	diploid	chimp	C50170	-9.109741466384996	-0.3157062193409068	-18.32782152650488	-18.643527745845784	0.2707263348020121	0.7292736651979879
UBTF	Ciliated_epithelial_cells	diploid	chimp	C50170	-9.516440319815112	-0.3108082470093479	-18.95039521119908	-19.261203458208424	0.2671456105821612	0.7328543894178388
PSMD3	Ciliated_epithelial_cells	diploid	chimp	C50170	-10.683536939102703	-0.5265252693099853	-20.54685392763437	-21.073379196944355	0.4093462291143849	0.5906537708856151
CASC3	Ciliated_epithelial_cells	diploid	chimp	C50170	-9.571682231004162	-0.6308642327114846	-19.032317902329687	-19.66318213504117	0.4678682834107632	0.5321317165892367
RAPGEFL1	Ciliated_epithelial_cells	diploid	chimp	C50170	-11.599846295222282	-0.2630765921833422	-21.60265212512445	-21.8657287173078	0.2313169800543796	0.7686830199456203
RAD51C	Ciliated_epithelial_cells	diploid	chimp	C50170	-10.651190871968751	0.056313939590197	-20.5064075198114	-20.4500935802212	0.0547576596880616	0.9452423403119384
MTMR4	Ciliated_epithelial_cells	diploid	chimp	C50170	-9.922262509073448	-0.4034576111370249	-19.53749454254321	-19.94095215368024	0.331993657771837	0.668006342228163
TRIM37	Ciliated_epithelial_cells	diploid	chimp	C50170	-9.368456853628023	-0.2134877428838067	-18.72782552226755	-18.94131326515136	0.1922379390766775	0.8077620609233225
DHX40	Ciliated_epithelial_cells	diploid	chimp	C50170	-9.057014438879785	-0.6113041911337511	-18.244599590804896	-18.855903781938647	0.4573573024155956	0.5426426975844044
TUBD1	Ciliated_epithelial_cells	diploid	chimp	C50170	-10.869039212068442	-0.0244709500643231	-20.77462793704937	-20.799098887113693	0.0241739638097547	0.9758260361902454
KPNB1	Ciliated_epithelial_cells	diploid	chimp	C50170	-8.393268482893095	-0.5540302527063581	-17.14774689783572	-17.70177715054208	0.4253707637630435	0.5746292362369565
GOSR2	Ciliated_epithelial_cells	diploid	chimp	C50170	-9.863968707580112	-0.4169669202160976	-19.45525847017529	-19.872225390391392	0.3409572794256823	0.6590427205743177
RPS6KB1	Ciliated_epithelial_cells	diploid	chimp	C50170	-9.939354146650158	-0.4662084049708462	-19.561472638080573	-20.02768104305142	0.3726234779636971	0.6273765220363029
CDK5RAP3	Ciliated_epithelial_cells	diploid	chimp	C50170	-10.62271663531194	-0.5665502291779667	-20.47062328937429	-21.03717351855226	0.4325202591337892	0.5674797408662108
CBX1	Ciliated_epithelial_cells	diploid	chimp	C50170	-9.819142487046095	-0.46815346867319	-19.3915428588727	-19.85969632754589	0.3738425792652177	0.6261574207347823
RECQL5	Ciliated_epithelial_cells	diploid	chimp	C50170	-10.60099357575998	-0.3723120654572653	-20.443210544178804	-20.81552260963607	0.3108608475598504	0.6891391524401496
PIGL	Ciliated_epithelial_cells	diploid	chimp	C50170	-9.699255869309813	-0.3021281445467921	-19.21909297098949	-19.52122111553628	0.2607566711816345	0.7392433288183655
INTS2	Ciliated_epithelial_cells	diploid	chimp	C50170	-9.79597391444425	-0.3162007825902329	-19.35844817666012	-19.67464895925035	0.2710869175826749	0.7289130824173252
MED13	Ciliated_epithelial_cells	diploid	chimp	C50170	-8.22008048640031	-0.7784737146050703	-16.84654654780407	-17.62502026240914	0.5408937960838233	0.4591062039161769
PFN1	Ciliated_epithelial_cells	diploid	chimp	C50170	-11.187565263940986	-0.3359871317931144	-21.149120158462868	-21.485107290255986	0.2853676982068041	0.7146323017931959
RNF167	Ciliated_epithelial_cells	diploid	chimp	C50170	-10.797197417424858	-0.4507368852682489	-20.687260281069623	-21.137997166337872	0.3628415340962811	0.6371584659037188
RAI1	Ciliated_epithelial_cells	diploid	chimp	C50170	-9.326363982111786	-0.4790295920152481	-18.6636889217444	-19.142718513759647	0.3806158444037737	0.6193841555962263
NUP88	Ciliated_epithelial_cells	diploid	chimp	C50170	-9.682803189527512	-0.3680905246171483	-19.19519455799655	-19.5632850826137	0.3079454691184008	0.6920545308815992
BLMH	Ciliated_epithelial_cells	diploid	chimp	C50170	-10.17382697408772	-0.5109907402779328	-19.88431209003429	-20.395302830312225	0.4000990617285767	0.5999009382714233
CPD	Ciliated_epithelial_cells	diploid	chimp	C50170	-8.811985387004034	-0.5627182151433843	-17.85030469866088	-18.413022913804262	0.430341496944944	0.5696585030550559
GOSR1	Ciliated_epithelial_cells	diploid	chimp	C50170	-10.14934020330722	-0.4420859591127026	-19.851129153857546	-20.29321511297025	0.3573056123582619	0.642694387641738
CCDC47	Ciliated_epithelial_cells	diploid	chimp	C50170	-9.648699904962829	-0.1647005437742947	-19.14547921103953	-19.310179754813824	0.1518523508428404	0.8481476491571596
MED31	Ciliated_epithelial_cells	diploid	chimp	C50170	-11.211182750741171	-0.3380712125122898	-21.17605087638803	-21.51412208890032	0.2868554987215793	0.7131445012784207
FTSJ3	Ciliated_epithelial_cells	diploid	chimp	C50170	-10.265271060252026	-0.3644052248627361	-20.00713401746425	-20.371539242326985	0.3053903354007362	0.6946096645992639
AKAP10	Ciliated_epithelial_cells	diploid	chimp	C50170	-9.430998432808735	-0.1839360151183094	-18.822442278122537	-19.006378293240846	0.1680109631563102	0.8319890368436897
SMARCD2	Ciliated_epithelial_cells	diploid	chimp	C50170	-11.467219761342731	-0.445399302548843	-21.460594858146404	-21.905994160695247	0.35943155565394	0.64056844434606
B9D1	Ciliated_epithelial_cells	diploid	chimp	C50170	-9.386613598299853	-0.1189181144731961	-18.7553775844043	-18.874295698877496	0.1121194976520207	0.8878805023479793
UTP6	Ciliated_epithelial_cells	diploid	chimp	C50170	-10.411349030538616	-0.3974689494219419	-20.199745159449133	-20.597214108871075	0.3279811911038851	0.6720188088961149
DDX5	Ciliated_epithelial_cells	diploid	chimp	C50170	-7.87225363800648	-0.7134103027745163	-16.22286361477864	-16.936273917553155	0.5100296024053331	0.4899703975946669
C17orf75	Ciliated_epithelial_cells	diploid	chimp	C50170	-11.022826516995831	-0.4416271724264184	-20.95805870258527	-21.39968587501169	0.3570106850806813	0.6429893149193187
CYTH1	Ciliated_epithelial_cells	diploid	chimp	C50170	-9.310127088116992	-0.1163741355411573	-18.638850848310675	-18.755224983851832	0.10985787281665	0.8901421271833498
PSMD11	Ciliated_epithelial_cells	diploid	chimp	C50170	-9.935831891771755	-0.5613780389706947	-19.55653616523017	-20.11791420420087	0.429577542390077	0.5704224576099228
LGALS3BP	Ciliated_epithelial_cells	diploid	chimp	C50170	-11.791781282071396	-0.3516879051269547	-21.80178679013402	-22.15347469526097	0.2965003536488416	0.7034996463511586
RAB5C	Ciliated_epithelial_cells	diploid	chimp	C50170	-10.834193531485834	-0.6576361293969022	-20.73238513743181	-21.39002126682871	0.4819254506412898	0.5180745493587102
EZH1	Ciliated_epithelial_cells	diploid	chimp	C50170	-10.489508470209785	-0.4720518652958638	-20.30098810601466	-20.773039971310524	0.3762788374038048	0.6237211625961951
PPP1R9B	Ciliated_epithelial_cells	diploid	chimp	C50170	-10.726250415410531	-0.1845349462484477	-20.59993215867212	-20.78446710492057	0.168509118095268	0.831490881904732
COL1A1	Ciliated_epithelial_cells	diploid	chimp	C50170	-10.323005536978943	2.741834735643632	-20.083787790967545	-17.341953055323913	0.9355480140101112	0.0644519859898886
VAT1	Ciliated_epithelial_cells	diploid	chimp	C50170	-10.676756468041138	-0.7680145917093704	-20.53839338468903	-21.3064079763984	0.536066748536916	0.463933251463084
LRRC59	Ciliated_epithelial_cells	diploid	chimp	C50170	-11.155884762752253	-0.1148146914573366	-21.112813946904456	-21.2276286383618	0.1084686630266913	0.8915313369733088
HDAC5	Ciliated_epithelial_cells	diploid	chimp	C50170	-10.796998495773549	-0.2375605222778497	-20.68701688670516	-20.92457740898301	0.2114508352548059	0.7885491647451941
LUC7L3	Ciliated_epithelial_cells	diploid	chimp	C50170	-7.956170284432254	-1.0322359230163514	-16.37562570501241	-17.407861628028762	0.6437903877740452	0.3562096122259548
SMURF2	Ciliated_epithelial_cells	diploid	chimp	C50170	-8.936210409555237	-0.4705090183217065	-18.05175804602959	-18.522267064351297	0.3753157883677647	0.6246842116322353
DUSP3	Ciliated_epithelial_cells	diploid	chimp	C50170	-10.367093657437854	-0.2763560269408672	-20.14185867790073	-20.4182147048416	0.2414571789991589	0.758542821000841
EFTUD2	Ciliated_epithelial_cells	diploid	chimp	C50170	-9.803192034674383	-0.5188820008507236	-19.36877067324833	-19.88765267409906	0.4048144068722587	0.5951855931277413
PRKAR1A	Ciliated_epithelial_cells	diploid	chimp	C50170	-8.900898045100456	-0.4641651625043899	-17.99481766095743	-18.45898282346182	0.3713402851207872	0.6286597148792128
EFNB3	Ciliated_epithelial_cells	diploid	chimp	C50170	-10.61834552409085	-0.3956919093714325	-20.46511515154615	-20.860807060917583	0.3267859250625092	0.6732140749374907
YWHAE	Ciliated_epithelial_cells	diploid	chimp	C50170	-7.726384692449021	-0.826706445659063	-15.953853774690144	-16.780560220349205	0.5625121940376956	0.4374878059623044
MMD	Ciliated_epithelial_cells	diploid	chimp	C50170	-11.037034163732065	-0.0199597111078519	-20.974757894967883	-20.99471760607573	0.0197618347790747	0.9802381652209252
MAP2K6	Ciliated_epithelial_cells	diploid	chimp	C50170	-9.040447238679768	0.0650161468806693	-18.2183318431559	-18.153315696275232	0.0629476672169505	0.9370523327830496
DHRS7B	Ciliated_epithelial_cells	diploid	chimp	C50170	-9.99307741315303	0.157171806843376	-19.636447947598967	-19.47927614075559	0.1454427725750008	0.8545572274249992
WSB1	Ciliated_epithelial_cells	diploid	chimp	C50170	-8.478315184345036	-0.2318281051662332	-17.293382729011956	-17.52521083417819	0.2069175616356731	0.7930824383643269
NHERF1	Ciliated_epithelial_cells	diploid	chimp	C50170	-10.985602586415284	-0.1299190847991909	-20.914108766041696	-21.044027850840887	0.1218335149366748	0.8781664850633252
TMEM104	Ciliated_epithelial_cells	diploid	chimp	C50170	-10.4615153307139	-0.1979460297798887	-20.26487287414171	-20.4628189039216	0.1795858701258206	0.8204141298741794
TNFAIP1	Ciliated_epithelial_cells	diploid	chimp	C50170	-10.923641085095094	-0.1573678947592078	-20.84031525879157	-20.997683153550778	0.1456103244926956	0.8543896755073045
SUPT6H	Ciliated_epithelial_cells	diploid	chimp	C50170	-9.05224333686829	-0.7406625844865005	-18.23704070423879	-18.97770328872529	0.5232021080499639	0.4767978919500361
PHF12	Ciliated_epithelial_cells	diploid	chimp	C50170	-9.660918495191874	-0.4792339801837357	-19.163319000388725	-19.64255298057246	0.3807424262605687	0.6192575737394314
GNA13	Ciliated_epithelial_cells	diploid	chimp	C50170	-9.997457050304035	-0.3191655423143941	-19.642533756393235	-19.96169929870763	0.2732447693951775	0.7267552306048225
KANSL1	Ciliated_epithelial_cells	diploid	chimp	C50170	-8.202888791984162	-0.80274051183768	-16.816308774605375	-17.619049286443055	0.5519007414469942	0.4480992585530057
COIL	Ciliated_epithelial_cells	diploid	chimp	C50170	-10.259819188165547	-0.4351342373371878	-19.99985993575536	-20.434994173092548	0.3528222141758452	0.6471777858241549
TRIM25	Ciliated_epithelial_cells	diploid	chimp	C50170	-10.83564008332887	-0.1061783740554247	-20.73414376763055	-20.840322141685974	0.1007357716383193	0.8992642283616806
SCPEP1	Ciliated_epithelial_cells	diploid	chimp	C50170	-11.608184195696357	-0.3008216687530237	-21.611461248328894	-21.91228291708192	0.2597902364925303	0.7402097635074696
SPOP	Ciliated_epithelial_cells	diploid	chimp	C50170	-9.459243627020754	-0.3826817163398175	-18.864907910913967	-19.247589627253785	0.3179700562698473	0.6820299437301527
SLC35B1	Ciliated_epithelial_cells	diploid	chimp	C50170	-11.779916289412856	-0.4284760436441353	-21.78969788848077	-22.218173932124905	0.3484988020382226	0.6515011979617773
FAM117A	Ciliated_epithelial_cells	diploid	chimp	C50170	-10.567605962609829	0.2896469985413894	-20.40088760944961	-20.111240610908222	0.2514722476645955	0.7485277523354044
USP22	Ciliated_epithelial_cells	diploid	chimp	C50170	-9.38629950570474	-0.5201430849127603	-18.754901542807616	-19.275044627720376	0.40556451286494	0.59443548713506
SOX9	Ciliated_epithelial_cells	diploid	chimp	C50170	-10.130169431828008	-0.1408971442939944	-19.825063491288667	-19.96596063558266	0.1314213546268588	0.8685786453731413
GGA3	Ciliated_epithelial_cells	diploid	chimp	C50170	-10.254260126055264	-0.5401939366299473	-19.99243650120953	-20.53263043783948	0.4173647528998983	0.5826352471001017
NUP85	Ciliated_epithelial_cells	diploid	chimp	C50170	-10.488684833848955	-0.0202430477098331	-20.299927811405123	-20.32017085911496	0.020039532787078	0.979960467212922
MED1	Ciliated_epithelial_cells	diploid	chimp	C50170	-9.594456034210308	-0.6342672855405135	-19.06590710072017	-19.70017438626069	0.4696760779994364	0.5303239220005637
THRA	Ciliated_epithelial_cells	diploid	chimp	C50170	-11.117498667437712	-0.2313810985583835	-21.068544641428936	-21.29992573998732	0.2065629692985001	0.7934370307014998
BECN1	Ciliated_epithelial_cells	diploid	chimp	C50170	-11.01995734096502	-0.5417623074610525	-20.95468129734536	-21.49644360480641	0.4182778248217758	0.5817221751782242
NSRP1	Ciliated_epithelial_cells	diploid	chimp	C50170	-9.38941933946728	-0.5528088564509268	-18.759629085163883	-19.31243794161481	0.4246684849726053	0.5753315150273945
RHOT1	Ciliated_epithelial_cells	diploid	chimp	C50170	-9.888394754049338	-0.3259866949901671	-19.489802347590302	-19.81578904258048	0.2781852088792796	0.7218147911207204
METTL16	Ciliated_epithelial_cells	diploid	chimp	C50170	-9.250204245471403	-0.548696224380972	-18.54671263869192	-19.09540886307289	0.4222974859516136	0.5777025140483865
SPECC1	Ciliated_epithelial_cells	diploid	chimp	C50170	-9.120508672099486	-0.0453864770974768	-18.3447452255973	-18.390131702694777	0.0443719179120055	0.9556280820879944
RPAIN	Ciliated_epithelial_cells	diploid	chimp	C50170	-10.617875395659471	-0.1938948034297425	-20.46452249629563	-20.65841729972537	0.1762554451872385	0.8237445548127615
ATP1B2	Ciliated_epithelial_cells	diploid	chimp	C50170	-11.032196791705312	-0.105009920492943	-20.969076901811995	-21.07408682230494	0.099684409032504	0.900315590967496
FXR2	Ciliated_epithelial_cells	diploid	chimp	C50170	-10.6463175625289	-0.3386695123673036	-20.500295024890217	-20.83896453725752	0.2872820453591784	0.7127179546408215
KIF1C	Ciliated_epithelial_cells	diploid	chimp	C50170	-10.115117065786515	-0.4035295588431253	-19.804544121399683	-20.20807368024281	0.3320417175669041	0.667958282433096
FOXJ1	Ciliated_epithelial_cells	diploid	chimp	C50170	-9.616083558637555	0.8658748692613187	-19.09770624389145	-18.231831374630136	0.5793166513448493	0.4206833486551506
SEC14L1	Ciliated_epithelial_cells	diploid	chimp	C50170	-9.46059052162956	-0.2494781707006624	-18.866928792704844	-19.116406963405502	0.2207927098072028	0.7792072901927972
NOL11	Ciliated_epithelial_cells	diploid	chimp	C50170	-10.32897868530786	-0.4372255126778412	-20.09167891945293	-20.528904432130776	0.3541742269121654	0.6458257730878345
RAB11FIP4	Ciliated_epithelial_cells	diploid	chimp	C50170	-10.037965672676304	0.2721361581699319	-19.698635064982525	-19.4264989068126	0.2382494645304017	0.7617505354695983
PSME3	Ciliated_epithelial_cells	diploid	chimp	C50170	-10.663553666869037	-0.3302788600710542	-20.52189186983942	-20.85217072991048	0.2812767177412481	0.7187232822587519
ACLY	Ciliated_epithelial_cells	diploid	chimp	C50170	-9.378835787990267	-0.0720312816613423	-18.74358345520289	-18.81561473686424	0.0694982122858683	0.9305017877141316
TOP2A	Ciliated_epithelial_cells	diploid	chimp	C50170	-8.805241296263791	2.3462586626378847	-17.83927650558012	-15.493017842942235	0.9042733612715272	0.0957266387284727
STARD3	Ciliated_epithelial_cells	diploid	chimp	C50170	-10.056053730655275	-0.440052779004251	-19.723575912453907	-20.16362869145816	0.3559975696208591	0.6440024303791408
CLUH	Ciliated_epithelial_cells	diploid	chimp	C50170	-11.062133508817896	-0.4633792343737788	-21.004156700936377	-21.46753593531016	0.3708460095591898	0.6291539904408102
MYBBP1A	Ciliated_epithelial_cells	diploid	chimp	C50170	-11.077647312220565	-0.42178289978742	-21.02226276366867	-21.44404566345609	0.3441235851528986	0.6558764148471014
RPA1	Ciliated_epithelial_cells	diploid	chimp	C50170	-9.310754405027108	-0.2155387487047022	-18.63981148779513	-18.855350236499834	0.1938929659504808	0.8061070340495192
UBE2G1	Ciliated_epithelial_cells	diploid	chimp	C50170	-9.478314142173016	0.1518966198283778	-18.893486340377933	-18.741589720549555	0.1409229123126325	0.8590770876873676
WBP2	Ciliated_epithelial_cells	diploid	chimp	C50170	-10.956032135260472	-0.0640694797835086	-20.87899076585665	-20.943060245640154	0.0620601705895388	0.9379398294104612
H3-3B	Ciliated_epithelial_cells	diploid	chimp	C50170	-8.700587981266485	-0.4189003457385141	-17.66693666540393	-18.085837011142445	0.3422302584403981	0.6577697415596019
UNK	Ciliated_epithelial_cells	diploid	chimp	C50170	-9.120130878824424	-0.4290478720942018	-18.34415182325896	-18.77319969535316	0.3488712424623058	0.6511287575376942
EIF5A	Ciliated_epithelial_cells	diploid	chimp	C50170	-11.313934600085195	-0.3838822719655042	-21.291873408557606	-21.67575568052311	0.3187883798359092	0.6812116201640909
KDM6B	Ciliated_epithelial_cells	diploid	chimp	C50170	-10.024970581225649	-0.3123279175648469	-19.68067487872136	-19.99300279628621	0.2682584620212773	0.7317415379787227
DLG4	Ciliated_epithelial_cells	diploid	chimp	C50170	-9.771063560302974	-0.4072234508017872	-19.32274150760808	-19.72996495840987	0.3345045318098503	0.6654954681901498
FLOT2	Ciliated_epithelial_cells	diploid	chimp	C50170	-10.278568304846718	-0.1726309654943598	-20.024849867253224	-20.197480832747583	0.1585519190686813	0.8414480809313187
MYH10	Ciliated_epithelial_cells	diploid	chimp	C50170	-7.700687222618552	-0.7486036977060452	-15.906006423397068	-16.65461012110311	0.5269734200662997	0.4730265799337004
PEMT	Ciliated_epithelial_cells	diploid	chimp	C50170	-10.83911922295636	-0.0355811406653039	-20.738371721140368	-20.77395286180567	0.0349555732937496	0.9650444267062503
SCO1	Ciliated_epithelial_cells	diploid	chimp	C50170	-10.727890271283256	-0.5531813828912356	-20.60196240939472	-21.15514379228595	0.4248827712577643	0.5751172287422357
MPRIP	Ciliated_epithelial_cells	diploid	chimp	C50170	-9.082688077110769	-0.6575681802412384	-18.28519358663396	-18.9427617668752	0.481890246717065	0.518109753282935
FAM104A	Ciliated_epithelial_cells	diploid	chimp	C50170	-10.905920266068971	-0.3369170675775131	-20.81906435418665	-21.155981421764167	0.2860319514526277	0.7139680485473723
SLC39A11	Ciliated_epithelial_cells	diploid	chimp	C50170	-9.678041929513215	0.8570048393747561	-19.188268113281453	-18.331263273906696	0.5755685792879421	0.4244314207120577
CALCOCO2	Ciliated_epithelial_cells	diploid	chimp	C50170	-10.932839038215244	-0.2236318957017112	-20.8513198656334	-21.074951761335107	0.200390580133431	0.7996094198665689
NMT1	Ciliated_epithelial_cells	diploid	chimp	C50170	-10.108207538342562	-0.4359393005469165	-19.795109352951453	-20.23104865349837	0.3533430235310111	0.6466569764689889
SRSF1	Ciliated_epithelial_cells	diploid	chimp	C50170	-8.947344278941024	-0.6133330523541325	-18.069657627937023	-18.682990680291155	0.4584571330621065	0.5415428669378936
VEZF1	Ciliated_epithelial_cells	diploid	chimp	C50170	-9.442277970675969	-0.6322071305797827	-18.839420466076525	-19.471627596656308	0.4685824023569008	0.5314175976430991
TEX2	Ciliated_epithelial_cells	diploid	chimp	C50170	-8.897291792310538	0.5004945984299454	-17.98898813217874	-17.488493533748795	0.3937692552245316	0.6062307447754683
DCAF7	Ciliated_epithelial_cells	diploid	chimp	C50170	-9.084986295786203	-0.3473387844612147	-18.28882077168562	-18.63615955614684	0.2934340858473888	0.7065659141526112
BRIP1	Ciliated_epithelial_cells	diploid	chimp	C50170	-9.177957463381226	1.6353174136552155	-18.43463653533812	-16.799319121682903	0.8051094994257586	0.1948905005742414
KAT7	Ciliated_epithelial_cells	diploid	chimp	C50170	-9.945462317638029	-0.5563794558785666	-19.570027207227938	-20.126406663106504	0.4267191002094317	0.5732808997905683
NCOR1	Ciliated_epithelial_cells	diploid	chimp	C50170	-8.053604625517513	-1.020168210618998	-16.551166383569377	-17.571334594188375	0.6394657106238185	0.3605342893761813
COPS3	Ciliated_epithelial_cells	diploid	chimp	C50170	-10.577486684301416	-0.2862735319430599	-20.413436690429755	-20.69971022237281	0.2489428502741337	0.7510571497258662
ZNF287	Ciliated_epithelial_cells	diploid	chimp	C50170	-10.944997850820949	-0.28083626446735	-20.86584002174829	-21.14667628621564	0.244848029431664	0.755151970568336
KSR1	Ciliated_epithelial_cells	diploid	chimp	C50170	-8.648913079030459	-0.1826295386799543	-17.581003830398764	-17.76363336907872	0.1669232787203726	0.8330767212796275
PRPSAP2	Ciliated_epithelial_cells	diploid	chimp	C50170	-9.774338419808164	-0.5356478940103777	-19.327443047478127	-19.863090941488505	0.4147100385846782	0.5852899614153219
PCTP	Ciliated_epithelial_cells	diploid	chimp	C50170	-11.440795493577042	0.1731050762273189	-21.431856582859773	-21.258751506632453	0.1589507640792574	0.8410492359207425
TOM1L1	Ciliated_epithelial_cells	diploid	chimp	C50170	-9.586213237786534	-0.2447179327830149	-19.053762156689192	-19.298480089472207	0.2170746553276447	0.7829253446723553
C17orf80	Ciliated_epithelial_cells	diploid	chimp	C50170	-10.217314196336131	-0.206175083690507	-19.94293726136817	-20.14911234505868	0.1863094001425184	0.8136905998574817
TOB1	Ciliated_epithelial_cells	diploid	chimp	C50170	-10.959104066584493	-0.0326250626295702	-20.8826474313972	-20.91527249402677	0.0320986060318128	0.9679013939681872
VPS53	Ciliated_epithelial_cells	diploid	chimp	C50170	-8.980202679560056	-0.6003587063708977	-18.122333445483488	-18.722692151854385	0.4513851908326166	0.5486148091673834
SGSM2	Ciliated_epithelial_cells	diploid	chimp	C50170	-10.318491214691718	-0.364770830131654	-20.07781901739776	-20.44258984752941	0.3056442419363432	0.6943557580636568
NPEPPS	Ciliated_epithelial_cells	diploid	chimp	C50170	-9.356239667606484	-0.9334695801957446	-18.70924806726573	-19.64271764746148	0.6068128532960536	0.3931871467039464
SSH2	Ciliated_epithelial_cells	diploid	chimp	C50170	-8.544195584010161	0.1319664615349545	-17.40516851956473	-17.273202058029774	0.123629613295923	0.8763703867040769
ARSG	Ciliated_epithelial_cells	diploid	chimp	C50170	-10.369814215651472	0.4779630757473932	-20.145428892700988	-19.667465816953595	0.3799549087391083	0.6200450912608916
CLTC	Ciliated_epithelial_cells	diploid	chimp	C50170	-8.016341749685044	-0.2228984977180878	-16.48426454417734	-16.707163041895427	0.1998039331006342	0.8001960668993658
BCAS3	Ciliated_epithelial_cells	diploid	chimp	C50170	-8.42311683132914	0.2032974406527365	-17.19903040865684	-16.995732968004102	0.1839645168024617	0.8160354831975384
PELP1	Ciliated_epithelial_cells	diploid	chimp	C50170	-10.333822314837926	-0.3145184684600651	-20.09807241691831	-20.41259088537837	0.2698596247478761	0.7301403752521238
ARRB2	Ciliated_epithelial_cells	diploid	chimp	C50170	-11.19549798532299	-0.5654404900739785	-21.15817861854051	-21.72361910861449	0.4318901551137591	0.5681098448862409
MINK1	Ciliated_epithelial_cells	diploid	chimp	C50170	-9.7355377654188	-0.1773901387203409	-19.271596347159065	-19.44898648587941	0.1625470020598728	0.8374529979401273
TP53	Ciliated_epithelial_cells	diploid	chimp	C50170	-10.948517931872743	-0.0576287472583771	-20.87003801910297	-20.92766676636135	0.0559996548940602	0.9440003451059398
CCDC40	Ciliated_epithelial_cells	diploid	chimp	C50170	-7.800693264734174	0.1222828002759097	-16.09144323003833	-15.96916042976242	0.1151019163082316	0.8848980836917684
ARHGDIA	Ciliated_epithelial_cells	diploid	chimp	C50170	-11.153573151697142	-0.4676156592929317	-21.11015668085986	-21.57777234015279	0.3735057353600413	0.6264942646399587
CSNK1D	Ciliated_epithelial_cells	diploid	chimp	C50170	-9.331468333770406	-0.8407211861951893	-18.671485928589416	-19.512207114784605	0.5686007079993409	0.4313992920006591
TBCD	Ciliated_epithelial_cells	diploid	chimp	C50170	-9.074229852426225	-0.2757517739588095	-18.271834896989287	-18.547586670948096	0.2409986887294448	0.7590013112705551
NARF	Ciliated_epithelial_cells	diploid	chimp	C50170	-10.247044275030024	-0.1706600170158125	-19.98279108953257	-20.153451106548385	0.1568918328189619	0.8431081671810381
RPTOR	Ciliated_epithelial_cells	diploid	chimp	C50170	-8.673797167023823	-0.6645147294509711	-17.622453860302873	-18.286968589753844	0.4854768499339357	0.5145231500660643
FOXK2	Ciliated_epithelial_cells	diploid	chimp	C50170	-9.031735774433768	-0.7495303835257054	-18.2044967839791	-18.954027167504805	0.5274115640479846	0.4725884359520154
RNF157	Ciliated_epithelial_cells	diploid	chimp	C50170	-8.870385108522491	0.3330926593229328	-17.945408335512333	-17.6123156761894	0.2832962182082801	0.7167037817917199
CEP131	Ciliated_epithelial_cells	diploid	chimp	C50170	-10.80762273988626	-0.2219128482131687	-20.700004917122133	-20.9219177653353	0.1990148314185001	0.8009851685814998
WDR45B	Ciliated_epithelial_cells	diploid	chimp	C50170	-9.844506471925282	-0.7008672374717727	-19.42764611103526	-20.12851334850703	0.5038451669048312	0.4961548330951689
P3H4	Ciliated_epithelial_cells	diploid	chimp	C50170	-10.953289379981149	-0.4459277953892488	-20.875724283316945	-21.3216520787062	0.3597700020494409	0.6402299979505591
RETREG3	Ciliated_epithelial_cells	diploid	chimp	C50170	-10.828065724141924	-0.637585184481292	-20.724930515576187	-21.36251570005748	0.4714327233810905	0.5285672766189095
ERBB2	Ciliated_epithelial_cells	diploid	chimp	C50170	-10.096793916735797	-0.2304318030112532	-19.7795027205266	-20.009934523537847	0.2058094054375083	0.7941905945624916
FKBP10	Ciliated_epithelial_cells	diploid	chimp	C50170	-10.561381663948945	-0.2738133161335767	-20.392972018169	-20.66678533430257	0.2395259697576024	0.7604740302423976
ANKFN1	Ciliated_epithelial_cells	diploid	chimp	C50170	-9.25648715620508	1.468491794887285	-18.55640821652264	-17.087916421635352	0.7697274783857	0.2302725216142999
DGKE	Ciliated_epithelial_cells	diploid	chimp	C50170	-10.91197892155371	0.1587197182305004	-20.82633724143414	-20.66761752320364	0.1467645281940808	0.8532354718059192
MSI2	Ciliated_epithelial_cells	diploid	chimp	C50170	-6.539437860395656	-0.6752591815974114	-13.601143990456528	-14.27640317205394	0.4909755262670366	0.5090244737329633
GDPD1	Ciliated_epithelial_cells	diploid	chimp	C50170	-11.021062900100937	0.0345523244192308	-20.955982890645863	-20.92143056622664	0.0339622090023312	0.9660377909976688
PITPNC1	Ciliated_epithelial_cells	diploid	chimp	C50170	-9.651906864212554	2.174761689488779	-19.150164533046315	-16.975402843557536	0.8863647690857884	0.1136352309142116
PRKCA	Ciliated_epithelial_cells	diploid	chimp	C50170	-7.869271029582855	0.6753140291839176	-16.21740723710529	-15.542093207921374	0.4910034442652691	0.5089965557347309
CEP112	Ciliated_epithelial_cells	diploid	chimp	C50170	-7.433015844457217	-0.0559650666290529	-15.39948772305504	-15.455452789684092	0.0544278326632782	0.945572167336722
ABCA5	Ciliated_epithelial_cells	diploid	chimp	C50170	-11.094043780286	0.37712151509254	-21.041344819042752	-20.66422330395021	0.314167270195289	0.6858327298047109
FLCN	Ciliated_epithelial_cells	diploid	chimp	C50170	-11.295962616273435	-0.1901025794128124	-21.271772994359097	-21.46187557377191	0.1731256906883126	0.8268743093116874
ANKRD40	Ciliated_epithelial_cells	diploid	chimp	C50170	-10.5120924039321	-0.3404399042336656	-20.33000643782905	-20.670446342062714	0.2885427191564901	0.7114572808435099
CA10	Ciliated_epithelial_cells	diploid	chimp	C50170	-10.391343119522771	2.5695772218859467	-20.17362744046128	-17.604050218575335	0.9234320901815394	0.0765679098184606
SLC38A10	Ciliated_epithelial_cells	diploid	chimp	C50170	-10.250925522528286	-0.4421452322417494	-19.98798048396043	-20.43012571620218	0.3573437057366703	0.6426562942633296
UBE2Z	Ciliated_epithelial_cells	diploid	chimp	C50170	-10.147614281974064	-0.3372362602532739	-19.848785610453863	-20.18602187070714	0.2862598084573732	0.7137401915426268
IGF2BP1	Ciliated_epithelial_cells	diploid	chimp	C50170	-8.949363634915613	-0.325903858618453	-18.072901335469155	-18.398805194087608	0.2781254138843675	0.7218745861156325
ABR	Ciliated_epithelial_cells	diploid	chimp	C50170	-8.776737289570653	-0.3426696292959192	-17.792561671269944	-18.135231300565863	0.2901273060332694	0.7098726939667306
TAOK1	Ciliated_epithelial_cells	diploid	chimp	C50170	-8.077557462149038	-0.9946023580961524	-16.594019572400562	-17.588621930496714	0.6301295086875145	0.3698704913124854
SAP30BP	Ciliated_epithelial_cells	diploid	chimp	C50170	-10.041144302759427	-0.4064202471808791	-19.703022847347253	-20.10944309452813	0.3339697887150555	0.6660302112849444
ACOX1	Ciliated_epithelial_cells	diploid	chimp	C50170	-9.775800002622544	0.0133408005250218	-19.329540646818884	-19.316199846293863	0.0132522064552369	0.986747793544763
PRPSAP1	Ciliated_epithelial_cells	diploid	chimp	C50170	-9.677327032088954	-0.0591657196973685	-19.18722771075384	-19.24639343045121	0.0574494429793207	0.9425505570206792
SRSF2	Ciliated_epithelial_cells	diploid	chimp	C50170	-10.53606704471402	-0.4480645084317132	-20.36069615956708	-20.8087606679988	0.3611365293779444	0.6388634706220556
MPP3	Ciliated_epithelial_cells	diploid	chimp	C50170	-11.100906483221388	0.0673792399813599	-21.04931504533196	-20.9819358053506	0.0651593948311742	0.9348406051688258
DBF4B	Ciliated_epithelial_cells	diploid	chimp	C50170	-10.798954913580394	-0.0838718972769817	-20.689410342950243	-20.773282240227225	0.0804509547129443	0.9195490452870556
SENP3	Ciliated_epithelial_cells	diploid	chimp	C50170	-11.403984058647088	-0.328583902973353	-21.391580564866526	-21.72016446783988	0.2800574796264459	0.7199425203735541
FGF11	Ciliated_epithelial_cells	diploid	chimp	C50170	-10.615663016719187	-0.0189558543804579	-20.461732903669468	-20.48068875804993	0.0187773220302731	0.981222677969727
EIF4A1	Ciliated_epithelial_cells	diploid	chimp	C50170	-9.68592644766754	-0.3973863127274519	-19.19973556984369	-19.597121882571138	0.3279256553962708	0.6720743446037293
SNHG16	Ciliated_epithelial_cells	diploid	chimp	C50170	-9.980327963370913	-0.3132009244932625	-19.6187090992636	-19.931910023756863	0.2688969986897198	0.7311030013102802
COX11	Ciliated_epithelial_cells	diploid	chimp	C50170	-10.852393067100769	-0.3612879798953444	-20.75447947073814	-21.115767450633484	0.3032216885738596	0.6967783114261404
STXBP4	Ciliated_epithelial_cells	diploid	chimp	C50170	-8.45081803440419	-0.4469206711635608	-17.246459812586814	-17.693380483750374	0.3604053554387051	0.6395946445612948
NDEL1	Ciliated_epithelial_cells	diploid	chimp	C50170	-11.124804820368585	-0.2286653264521838	-21.07699407052556	-21.30565939697774	0.2044052465270127	0.7955947534729872
CFAP52	Ciliated_epithelial_cells	diploid	chimp	C50170	-9.015478314611412	0.8441327126598637	-18.17863557837378	-17.334502865713915	0.5700699305301064	0.4299300694698937
COG1	Ciliated_epithelial_cells	diploid	chimp	C50170	-10.891327053004852	-0.4092596358808648	-20.80151527874705	-21.210774914627915	0.3358582250996271	0.6641417749003728
ACSF2	Ciliated_epithelial_cells	diploid	chimp	C50170	-10.100802599558886	0.1067830110422426	-19.78498714186365	-19.67820413082141	0.1012793357056792	0.8987206642943208
SP2	Ciliated_epithelial_cells	diploid	chimp	C50170	-10.567690066556198	-0.2984024633383306	-20.400994511554003	-20.69939697489233	0.2579973492177569	0.742002650782243
CRK	Ciliated_epithelial_cells	diploid	chimp	C50170	-9.993634083607406	-0.6338555051524751	-19.63722169999436	-20.271077205146835	0.4694576560411959	0.5305423439588041
CDK12	Ciliated_epithelial_cells	diploid	chimp	C50170	-8.937011106765238	-0.6561863871509743	-18.053046158931576	-18.70923254608255	0.4811738313850932	0.5188261686149068
TBC1D16	Ciliated_epithelial_cells	diploid	chimp	C50170	-9.47599537502643	-0.2964483423550383	-18.890015535107818	-19.186463877462856	0.2565459686434395	0.7434540313565605
SMG8	Ciliated_epithelial_cells	diploid	chimp	C50170	-11.695624498054602	-0.3731429797459	-21.7029763948778	-22.0761193746237	0.3114332252971187	0.6885667747028813
RSKR	Ciliated_epithelial_cells	diploid	chimp	C50170	-11.287404259730655	-0.3492724815551007	-21.26217756436476	-21.61145004591986	0.2947990501631382	0.7052009498368618
NXN	Ciliated_epithelial_cells	diploid	chimp	C50170	-8.404221056223479	-0.0571736124954041	-17.16658632709571	-17.223759939591115	0.0555699097321812	0.944430090267819
GLOD4	Ciliated_epithelial_cells	diploid	chimp	C50170	-10.2513832372718	-0.3880506391286147	-19.988592262632487	-20.3766429017611	0.3216220100759813	0.6783779899240188
SLC43A2	Ciliated_epithelial_cells	diploid	chimp	C50170	-10.380390159663667	0.1529571100593258	-20.15929324975001	-20.00633613969068	0.1418334722664507	0.8581665277335493
SRR	Ciliated_epithelial_cells	diploid	chimp	C50170	-10.562698999712524	-0.3574141647177704	-20.39464797507044	-20.75206213978821	0.3005172633358688	0.6994827366641312
TSR1	Ciliated_epithelial_cells	diploid	chimp	C50170	-9.819406583356418	-0.4343582672004658	-19.39191946135331	-19.826277728553777	0.3523198286480207	0.6476801713519792
CYB5D2	Ciliated_epithelial_cells	diploid	chimp	C50170	-10.826239127713098	-0.1327178708854753	-20.722706914036383	-20.85542478492186	0.1242878788545917	0.8757121211454081
ZNF232	Ciliated_epithelial_cells	diploid	chimp	C50170	-11.293862025384968	-0.4101600784680528	-21.269419264956703	-21.67957934342476	0.3364559774764417	0.6635440225235583
MIS12	Ciliated_epithelial_cells	diploid	chimp	C50170	-11.25071675917308	-0.3157831920396602	-21.22087256578943	-21.53665575782909	0.2707824668038087	0.7292175331961913
TEKT1	Ciliated_epithelial_cells	diploid	chimp	C50170	-8.848999071788468	1.1543887677999898	-17.910663226677134	-16.756274458877147	0.6847498309196781	0.3152501690803219
SRP68	Ciliated_epithelial_cells	diploid	chimp	C50170	-10.52317737362885	-0.5000506999861294	-20.34421099783949	-20.84426169782561	0.3935000906038741	0.6064999093961259
DNAJC7	Ciliated_epithelial_cells	diploid	chimp	C50170	-9.773886789761406	-0.6494657568176194	-19.32679479846612	-19.97626055528374	0.4776752493285391	0.5223247506714608
STAT3	Ciliated_epithelial_cells	diploid	chimp	C50170	-9.742776655633543	0.2299265299239899	-19.28203910308909	-19.0521125731651	0.2054080209080575	0.7945919790919425
AXIN2	Ciliated_epithelial_cells	diploid	chimp	C50170	-8.29382910113584	-0.0138078203801903	-16.97556575704832	-16.98937357742851	0.0137129296750464	0.9862870703249536
HEXD	Ciliated_epithelial_cells	diploid	chimp	C50170	-11.268982783211367	-0.237199013366233	-21.24147238706429	-21.478671400430528	0.2111657161710629	0.7888342838289372
ASPSCR1	Ciliated_epithelial_cells	diploid	chimp	C50170	-10.849356186728436	-0.4243385030883075	-20.75079744826005	-21.175135951348363	0.3457976051070954	0.6542023948929045
FASN	Ciliated_epithelial_cells	diploid	chimp	C50170	-10.08129422150814	0.2444289140851623	-19.75826573731787	-19.513836823232708	0.2168483425612765	0.7831516574387236
NLGN2	Ciliated_epithelial_cells	diploid	chimp	C50170	-9.744602366597883	-0.3934154407467077	-19.284671143728705	-19.67808658447541	0.325251628616931	0.674748371383069
CHD3	Ciliated_epithelial_cells	diploid	chimp	C50170	-8.929835747677528	-0.4598110508569526	-18.04149814352754	-18.501309194384493	0.3685970627195514	0.6314029372804486
CNTROB	Ciliated_epithelial_cells	diploid	chimp	C50170	-10.986140071780325	-0.275848735571742	-20.914745410956936	-21.19059414652868	0.2410722791530227	0.7589277208469772
CHRNB1	Ciliated_epithelial_cells	diploid	chimp	C50170	-11.1931879253818	-0.1619330480820622	-21.15554208068713	-21.3174751287692	0.1495018548839106	0.8504981451160895
GABARAP	Ciliated_epithelial_cells	diploid	chimp	C50170	-10.584877950511515	-0.5775848325913381	-20.422810806047146	-21.00039563863848	0.438747750879098	0.561252249120902
STX8	Ciliated_epithelial_cells	diploid	chimp	C50170	-9.1523071417553	0.1633967896888606	-18.39458537717889	-18.23118858749003	0.1507458537368722	0.8492541462631277
UBB	Ciliated_epithelial_cells	diploid	chimp	C50170	-10.76748364515156	-0.1064256039916316	-20.65081264981456	-20.75723825380619	0.1009580691956926	0.8990419308043074
USP32	Ciliated_epithelial_cells	diploid	chimp	C50170	-8.95692892010079	-0.3216017403277149	-18.08504600731623	-18.406647747643945	0.2750131341262125	0.7249868658737875
PPM1D	Ciliated_epithelial_cells	diploid	chimp	C50170	-9.944731714045112	0.0453915819714403	-19.569004394534105	-19.523612812562664	0.0443767962604688	0.9556232037395312
TANC2	Ciliated_epithelial_cells	diploid	chimp	C50170	-7.812044160547355	-0.3135503875183652	-16.112359856214006	-16.42591024373237	0.2691524475186594	0.7308475524813406
GAA	Ciliated_epithelial_cells	diploid	chimp	C50170	-10.93510229598708	-0.4226133852418421	-20.854024985372007	-21.27663837061385	0.3446680548569492	0.6553319451430508
CANT1	Ciliated_epithelial_cells	diploid	chimp	C50170	-10.811739902975486	-0.5579755005453855	-20.70503182463601	-21.263007325181395	0.4276333523444321	0.5723666476555679
WIPF2	Ciliated_epithelial_cells	diploid	chimp	C50170	-9.729912786932868	-0.3600079900596249	-19.263474315217834	-19.62348230527746	0.302329248382143	0.697670751617857
BPTF	Ciliated_epithelial_cells	diploid	chimp	C50170	-7.250401392906829	-1.2760666097576383	-15.045411805362347	-16.321478415119987	0.7208669166841696	0.2791330833158304
DRC3	Ciliated_epithelial_cells	diploid	chimp	C50170	-10.051019114885795	0.2014455474885005	-19.71664069946352	-19.515195151975018	0.1824519061049412	0.8175480938950588
TEFM	Ciliated_epithelial_cells	diploid	chimp	C50170	-11.454960605784052	-0.5306470603052525	-21.44728012769233	-21.977927187997583	0.4117757700389349	0.588224229961065
DCAKD	Ciliated_epithelial_cells	diploid	chimp	C50170	-10.645655569721743	-0.2579958643879152	-20.49946432119688	-20.7574601855848	0.2274015727322864	0.7725984272677136
FAM222B	Ciliated_epithelial_cells	diploid	chimp	C50170	-9.125248020729412	-0.3819852042829267	-18.35218684072003	-18.73417204500296	0.3174948487161948	0.6825051512838052
STAT5B	Ciliated_epithelial_cells	diploid	chimp	C50170	-10.404900892405722	0.2200076771725498	-20.1913361637962	-19.97132848662365	0.1974873630891581	0.802512636910842
JUP	Ciliated_epithelial_cells	diploid	chimp	C50170	-11.627907572047116	-0.1821319028645014	-21.63224201540288	-21.814373918267385	0.1665086067375861	0.833491393262414
EIF1	Ciliated_epithelial_cells	diploid	chimp	C50170	-10.746590234118312	-0.5833266490488392	-20.625074836434308	-21.208401485483147	0.4419611241518144	0.5580388758481856
RNF213	Ciliated_epithelial_cells	diploid	chimp	C50170	-10.275015582886804	0.4981442450675359	-20.02012017785525	-19.52197593278772	0.3923427229844285	0.6076572770155715
CBX2	Ciliated_epithelial_cells	diploid	chimp	C50170	-11.099622929851984	-0.038525398137743	-21.047825089585285	-21.086350487723028	0.0377927338432115	0.9622072661567884
PRPF8	Ciliated_epithelial_cells	diploid	chimp	C50170	-7.963688075844589	-0.5322620951614176	-16.389239959394118	-16.921502054555535	0.4127250059427	0.5872749940573
PITPNA	Ciliated_epithelial_cells	diploid	chimp	C50170	-8.982602817731777	-0.4892523139914288	-18.126172384796927	-18.61542469878836	0.3869153823498807	0.6130846176501193
ZBTB4	Ciliated_epithelial_cells	diploid	chimp	C50170	-10.019214672108786	-0.5048318198751254	-19.67270861064933	-20.17754043052446	0.3963929183945	0.6036070816054999
TVP23C	Ciliated_epithelial_cells	diploid	chimp	C50170	-9.866579544589891	-0.2348953686047678	-19.45895667169381	-19.69385204029858	0.2093464275126093	0.7906535724873907
PPM1E	Ciliated_epithelial_cells	diploid	chimp	C50170	-8.174576677005854	0.4958544350483329	-16.76637838820968	-16.270523953161348	0.3909497090032488	0.6090502909967512
TOM1L2	Ciliated_epithelial_cells	diploid	chimp	C50170	-9.625137551700035	-0.0995076083853447	-19.110989656141275	-19.21049726452662	0.0947169379000769	0.9052830620999232
B3GNTL1	Ciliated_epithelial_cells	diploid	chimp	C50170	-10.224575630689428	0.0340216682173064	-19.95268826341196	-19.91866659519465	0.0334494390169913	0.9665505609830086
CTDNEP1	Ciliated_epithelial_cells	diploid	chimp	C50170	-11.00633356007227	-0.6398371439053142	-20.938621019829533	-21.578458163734847	0.4726216961791816	0.5273783038208184
BAIAP2	Ciliated_epithelial_cells	diploid	chimp	C50170	-10.312492134736644	0.0790868110745571	-20.069880589421647	-19.99079377834709	0.0760402889719311	0.923959711028069
UBE2O	Ciliated_epithelial_cells	diploid	chimp	C50170	-9.286883320870766	-0.2324686875310462	-18.60319915456905	-18.835667842100097	0.2074254335752612	0.7925745664247388
CCDC57	Ciliated_epithelial_cells	diploid	chimp	C50170	-8.583713011514146	-0.1111325297974303	-17.471790509701624	-17.582923039499054	0.1051798492630063	0.8948201507369937
ATAD5	Ciliated_epithelial_cells	diploid	chimp	C50170	-10.0849137725258	0.5962152617564733	-19.7632295339948	-19.16701427223833	0.4491073198990508	0.5508926801009492
CRLF3	Ciliated_epithelial_cells	diploid	chimp	C50170	-11.080783782724245	-0.0761140920632889	-21.02591726362473	-21.102031355688023	0.0732895297819603	0.9267104702180397
MYO1D	Ciliated_epithelial_cells	diploid	chimp	C50170	-9.14830215375988	0.1777109812538525	-18.388319578268323	-18.21060859701447	0.1628156495023612	0.8371843504976387
TMEM94	Ciliated_epithelial_cells	diploid	chimp	C50170	-10.17245256081171	-0.2091817394373123	-19.8824528595475	-20.09163459898481	0.1887522134710869	0.811247786528913
GRB2	Ciliated_epithelial_cells	diploid	chimp	C50170	-9.62022274498304	-0.3130821289935568	-19.10378108668545	-19.416863215679008	0.2688101417843402	0.7311898582156597
ERN1	Ciliated_epithelial_cells	diploid	chimp	C50170	-11.000606240887114	0.031209485026572	-20.93185794625707	-20.9006484612305	0.0307274962694246	0.9692725037305756
SUZ12	Ciliated_epithelial_cells	diploid	chimp	C50170	-9.722997523254689	-0.482884554842709	-19.253480235125814	-19.736364789968523	0.3829989509547054	0.6170010490452946
PFAS	Ciliated_epithelial_cells	diploid	chimp	C50170	-10.903802051625895	-0.2826021035736233	-20.81651982969052	-21.099121933264136	0.2461803296523605	0.7538196703476394
CTC1	Ciliated_epithelial_cells	diploid	chimp	C50170	-11.376918008887218	-0.3857349166981621	-21.361788173598264	-21.747523090296426	0.3200492546186781	0.6799507453813218
PER1	Ciliated_epithelial_cells	diploid	chimp	C50170	-11.075152990602062	-0.4317071531958305	-21.01935501810768	-21.45106217130351	0.350600476583081	0.649399523416919
WSCD1	Ciliated_epithelial_cells	diploid	chimp	C50170	-9.94384972286991	0.1305561697064979	-19.567769498699125	-19.43721332899263	0.1223928033743834	0.8776071966256166
CCDC43	Ciliated_epithelial_cells	diploid	chimp	C50170	-10.979517141025712	-0.474678491435263	-20.90689645762322	-21.38157494905848	0.3779149700181679	0.6220850299818321
ZNF594	Ciliated_epithelial_cells	diploid	chimp	C50170	-10.728672873016214	-0.2395638441116716	-20.60293112618928	-20.84249497030095	0.2130289717281607	0.7869710282718393
CUEDC1	Ciliated_epithelial_cells	diploid	chimp	C50170	-9.330124223727005	-0.1500978654607756	-18.66943329478916	-18.81953116024993	0.1393762530360035	0.8606237469639965
KCTD2	Ciliated_epithelial_cells	diploid	chimp	C50170	-10.803194452732454	0.0679350051222336	-20.69459422123853	-20.62665921611629	0.0656788023041473	0.9343211976958528
POLR2A	Ciliated_epithelial_cells	diploid	chimp	C50170	-8.653109805822915	-0.4316392872340522	-17.58800340710876	-18.019642694342814	0.3505564029643137	0.6494435970356863
OGFOD3	Ciliated_epithelial_cells	diploid	chimp	C50170	-11.294697609170964	-0.3364908024435493	-21.270355652890817	-21.606846455334367	0.2857275468928518	0.714272453107148
AATK	Ciliated_epithelial_cells	diploid	chimp	C50170	-11.375568379774966	-0.3196112238968318	-21.360298627629263	-21.67990985152609	0.273568598648671	0.726431401351329
MRPS23	Ciliated_epithelial_cells	diploid	chimp	C50170	-11.146251865647995	-0.2133571383548798	-21.101733343286767	-21.315090481641647	0.1921324348037076	0.8078675651962923
CYB5D1	Ciliated_epithelial_cells	diploid	chimp	C50170	-10.695618764081267	-0.0907486471148148	-20.56190580952832	-20.65265445664313	0.0867527706210168	0.9132472293789832
NPLOC4	Ciliated_epithelial_cells	diploid	chimp	C50170	-9.416901256810473	-0.4608666684822324	-18.80118589358496	-19.26205256206719	0.3692632311173861	0.6307367688826139
EXOC7	Ciliated_epithelial_cells	diploid	chimp	C50170	-9.563931603304402	-0.6674932335891945	-19.020861972519217	-19.68835520610841	0.4870070792371792	0.5129929207628208
MXRA7	Ciliated_epithelial_cells	diploid	chimp	C50170	-10.92177113638515	-0.3055271724674853	-20.838075874076985	-21.14360304654447	0.2632651143472108	0.7367348856527891
SKA2	Ciliated_epithelial_cells	diploid	chimp	C50170	-9.342308623670167	-0.2033081811952293	-18.688026812659068	-18.891334993854297	0.183973281419176	0.8160267185808239
GJC1	Ciliated_epithelial_cells	diploid	chimp	C50170	-10.343829624533711	-0.1082155281752328	-20.11126648858437	-20.219482016759603	0.1025658467604846	0.8974341532395154
NAA38	Ciliated_epithelial_cells	diploid	chimp	C50170	-9.462006355798255	-0.2018385217173559	-18.869052706569875	-19.07089122828723	0.1827731183184971	0.8172268816815028
DNAH2	Ciliated_epithelial_cells	diploid	chimp	C50170	-9.658308244854254	1.0802945912066628	-19.159510492676024	-18.07921590146936	0.6605045014764592	0.3394954985235408
ACTG1	Ciliated_epithelial_cells	diploid	chimp	C50170	-8.282830863429092	-0.4417690321423038	-16.956396374541335	-17.39816540668364	0.357101892892703	0.642898107107297
SEPTIN9	Ciliated_epithelial_cells	diploid	chimp	C50170	-9.458419996053484	-0.2338454386767203	-18.863671949274035	-19.09751738795076	0.2085158607219699	0.7914841392780301
CCDC137	Ciliated_epithelial_cells	diploid	chimp	C50170	-11.190532636058933	-0.5236841705244863	-21.152510157846947	-21.67619432837144	0.4076657373120507	0.5923342626879493
HGS	Ciliated_epithelial_cells	diploid	chimp	C50170	-10.109845537054431	0.2836785071624704	-19.797346888659447	-19.513668381496977	0.2469913073029366	0.7530086926970634
RAD51D	Ciliated_epithelial_cells	diploid	chimp	C50170	-11.312083916461107	0.0821587134343283	-21.289806635974195	-21.207647922539863	0.078874247937381	0.9211257520626188
P4HB	Ciliated_epithelial_cells	diploid	chimp	C50170	-9.18353222652152	-0.3964955332124341	-18.443323113830107	-18.83981864704254	0.327326718616826	0.6726732813831741
ANKFY1	Ciliated_epithelial_cells	diploid	chimp	C50170	-8.774666431629864	-0.482691659706603	-17.789161215897636	-18.27185287560424	0.382879922973782	0.617120077026218
RTN4RL1	Ciliated_epithelial_cells	diploid	chimp	C50170	-10.8469327082073	0.8450482082570758	-20.747857766347888	-19.90280955809081	0.5704633495016689	0.4295366504983311
SMYD4	Ciliated_epithelial_cells	diploid	chimp	C50170	-10.42333321790858	0.0228248912900675	-20.215350832931428	-20.19252594164136	0.0225663740701201	0.9774336259298798
GPATCH8	Ciliated_epithelial_cells	diploid	chimp	C50170	-8.103541963862504	-0.8030891721928946	-16.64037322428049	-17.443462396473386	0.552056948660439	0.447943051339561
HEXIM1	Ciliated_epithelial_cells	diploid	chimp	C50170	-11.56911918794262	-0.4640894026887246	-21.570064199617875	-22.0341536023066	0.3712926561725144	0.6287073438274856
NBR1	Ciliated_epithelial_cells	diploid	chimp	C50170	-9.568980320307128	-0.40413789953611	-19.028325715338013	-19.432463614874123	0.332447940197918	0.667552059802082
SUMO2	Ciliated_epithelial_cells	diploid	chimp	C50170	-11.092569725664	-0.7148946334028068	-21.039631605056773	-21.75452623845958	0.5107563409798446	0.4892436590201554
SHISA6	Ciliated_epithelial_cells	diploid	chimp	C50170	-10.22081366140536	1.80569150365832	-19.94763787350948	-18.14194636985116	0.8356392387963545	0.1643607612036454
FBF1	Ciliated_epithelial_cells	diploid	chimp	C50170	-10.380088193716585	-0.0630943265744647	-20.15889771367696	-20.22199204025142	0.0611450894553612	0.9388549105446388
MSL1	Ciliated_epithelial_cells	diploid	chimp	C50170	-9.599201010086478	-0.4835942738207705	-19.072891973479194	-19.556486247299965	0.3834366929534203	0.6165633070465796
RNFT1	Ciliated_epithelial_cells	diploid	chimp	C50170	-11.281441497647528	-0.262972309009978	-21.255483291621395	-21.518455600631373	0.2312368151698969	0.7687631848301031
JPT1	Ciliated_epithelial_cells	diploid	chimp	C50170	-10.799455423732647	-0.1076767451450919	-20.69002253330604	-20.797699278451127	0.1020821941878507	0.8979178058121492
MYO18A	Ciliated_epithelial_cells	diploid	chimp	C50170	-9.797784210722272	-0.0272515750382354	-19.36103806033964	-19.38828963537788	0.0268836010677829	0.9731163989322168
TRPV1	Ciliated_epithelial_cells	diploid	chimp	C50170	-10.07592860619956	-0.1204744996689655	-19.750902424417248	-19.871376924086213	0.1135003069072141	0.8864996930927859
AMZ2	Ciliated_epithelial_cells	diploid	chimp	C50170	-8.618561648477298	0.1202523350151166	-17.530273177610322	-17.410020842595205	0.1133033361305989	0.886696663869401
NF1	Ciliated_epithelial_cells	diploid	chimp	C50170	-7.799880297166494	-0.8984763170002951	-16.08994412740887	-16.988420444409165	0.592810384792797	0.407189615207203
MAFG	Ciliated_epithelial_cells	diploid	chimp	C50170	-11.612648495609546	-0.448308708725456	-21.616171935439176	-22.064480644164632	0.3612925209777595	0.6387074790222406
PSMD12	Ciliated_epithelial_cells	diploid	chimp	C50170	-9.693138926713369	-0.5234374669582635	-19.21021432331836	-19.733651790276625	0.4075195883100508	0.5924804116899491
SHPK	Ciliated_epithelial_cells	diploid	chimp	C50170	-10.255414648050944	-0.1560395635873596	-19.993978747809923	-20.15001831139728	0.1444746579501662	0.8555253420498339
ZNF624	Ciliated_epithelial_cells	diploid	chimp	C50170	-10.742576150032352	0.0664980466478404	-20.62011968670689	-20.55362164005905	0.0643352564627068	0.9356647435372932
MYO1C	Ciliated_epithelial_cells	diploid	chimp	C50170	-11.182036886265324	-0.0962825690328444	-21.14279954113537	-21.23908211016822	0.0917926514648321	0.9082073485351678
DDX42	Ciliated_epithelial_cells	diploid	chimp	C50170	-8.936020040631963	-0.717036529102078	-18.05145177257131	-18.768488301673383	0.511803128414047	0.4881968715859531
HELZ	Ciliated_epithelial_cells	diploid	chimp	C50170	-8.417170927096594	-0.5370633756678593	-17.188829250238147	-17.725892625906006	0.415537919725857	0.584462080274143
NBR2	Ciliated_epithelial_cells	diploid	chimp	C50170	-11.49014832618588	0.1216417846183653	-21.48541417275268	-21.363772388134308	0.1145345009396157	0.8854654990603844
ZNF652	Ciliated_epithelial_cells	diploid	chimp	C50170	-9.33109436172501	-0.5247617167530584	-18.67091486137185	-19.195676578124907	0.4083036611049507	0.5916963388950492
RUNDC1	Ciliated_epithelial_cells	diploid	chimp	C50170	-10.472928082718818	-0.3253127728244571	-20.279616576007783	-20.60492934883224	0.2776985979414744	0.7223014020585254
MAP3K3	Ciliated_epithelial_cells	diploid	chimp	C50170	-9.897401476086504	-0.0438764862964726	-19.502508691438152	-19.546385177734624	0.0429278382997899	0.95707216170021
KIAA0753	Ciliated_epithelial_cells	diploid	chimp	C50170	-8.894830995237049	-0.4049316599513198	-17.985008693851885	-18.389940353803205	0.3329776063562558	0.6670223936437442
ODAD4	Ciliated_epithelial_cells	diploid	chimp	C50170	-9.577492730895065	0.1818483635504009	-19.04089804103584	-18.85904967748544	0.1662722456523854	0.8337277543476147
SUPT4H1	Ciliated_epithelial_cells	diploid	chimp	C50170	-11.75890391806606	-0.3055149198576323	-21.76821747412705	-22.07373239398468	0.2632560873667898	0.7367439126332102
C17orf67	Ciliated_epithelial_cells	diploid	chimp	C50170	-10.857568285202158	0.1394146720814184	-20.76074969117697	-20.62133501909556	0.1301327560008267	0.8698672439991733
ZSWIM7	Ciliated_epithelial_cells	diploid	chimp	C50170	-11.225346298870171	-0.2309359403273703	-21.192145997714142	-21.42308193804152	0.2062096856457638	0.7937903143542361
NEURL4	Ciliated_epithelial_cells	diploid	chimp	C50170	-10.91750477264065	-0.2342185703136543	-20.832963917170154	-21.06718248748381	0.2088111334032508	0.7911888665967493
ALOX12-AS1	Ciliated_epithelial_cells	diploid	chimp	C50170	-10.496841666814472	0.6817544569558115	-20.31042218333403	-19.62866772637821	0.4942710660826418	0.5057289339173582
TRIM16	Ciliated_epithelial_cells	diploid	chimp	C50170	-11.079444385716254	0.0466510154979752	-21.02435689669917	-20.9777058812012	0.0455795825882943	0.9544204174117056
HEXIM2-AS1	Ciliated_epithelial_cells	diploid	chimp	C50170	-10.671451934044535	-0.2669574955858919	-20.53176785221789	-20.79872534780377	0.2342943833576731	0.7657056166423268
BAIAP2-DT	Ciliated_epithelial_cells	diploid	chimp	C50170	-11.04945020803074	-0.0827730189766526	-20.98931708038694	-21.072090099363592	0.0794399268244238	0.9205600731755764
LINC00511	Ciliated_epithelial_cells	diploid	chimp	C50170	-10.608104977123173	2.2323764293483954	-20.45219531385169	-18.21981888450329	0.8927268001928289	0.1072731998071711
COX10-DT	Ciliated_epithelial_cells	diploid	chimp	C50170	-8.384454574342682	-0.1308177511157033	-17.132568133802643	-17.263385884918346	0.1226223390791602	0.8773776609208399
CDRT4	Ciliated_epithelial_cells	diploid	chimp	C50170	-10.787484579336422	0.1239040589960965	-20.6753663881953	-20.551462329199204	0.1165354027027439	0.8834645972972559
POLG2	Ciliated_epithelial_cells	diploid	chimp	C50170	-10.979833937128909	0.3171469387858001	-20.90727210512853	-20.59012516634273	0.2717762570488052	0.7282237429511947
CEP95	Ciliated_epithelial_cells	diploid	chimp	C50170	-8.656370451023662	0.1923468530762911	-17.593439208418786	-17.401092355342495	0.1749793420951574	0.8250206579048425
APPBP2-DT	Ciliated_epithelial_cells	diploid	chimp	C50170	-10.785722042069246	0.3403968039010082	-20.673205972836243	-20.332809168935235	0.2885120544501894	0.7114879455498105
ZNF594-DT	Ciliated_epithelial_cells	diploid	chimp	C50170	-9.72143582208968	0.4095470775586208	-19.251221862395568	-18.841674784836947	0.3360490996917016	0.6639509003082984
ENSG00000262879	Ciliated_epithelial_cells	diploid	chimp	C50170	-10.735892653153156	-0.2894015452914899	-20.61186190363343	-20.90126344892492	0.2512884965449126	0.7487115034550874
RNF213-AS1	Ciliated_epithelial_cells	diploid	chimp	C50170	-8.059705897724163	-0.0126181062116509	-16.562093232331673	-16.574711338543324	0.0125388316912171	0.9874611683087828
KPNB1-DT	Ciliated_epithelial_cells	diploid	chimp	C50170	-11.390382484923784	-0.2381942703716432	-21.37662787273243	-21.614822143104075	0.2119504184631517	0.7880495815368482
DYNLL2	Ciliated_epithelial_cells	diploid	chimp	C50170	-9.972593839602968	-0.2452485360693792	-19.607931887158912	-19.85318042322829	0.2174899678956551	0.7825100321043449
ENSG00000264895	Ciliated_epithelial_cells	diploid	chimp	C50170	-11.664143801677646	-0.31221898510627	-21.670211006468737	-21.982429991575007	0.2681787472748196	0.7318212527251804
TSPOAP1-AS1	Ciliated_epithelial_cells	diploid	chimp	C50170	-10.49017038508997	0.2219075933801342	-20.30184010937272	-20.079932515992585	0.1990106223641172	0.8009893776358826
BAHCC1	Ciliated_epithelial_cells	diploid	chimp	C50170	-10.416567786469654	-0.3346531997692708	-20.20654461925451	-20.541197819023783	0.2844137912120716	0.7155862087879286
STRADA	Ciliated_epithelial_cells	diploid	chimp	C50170	-9.486029732538857	-0.5495958090299133	-18.905027270185187	-19.4546230792151	0.4228169445813707	0.5771830554186294
TAF15	Ciliated_epithelial_cells	diploid	chimp	C50170	-8.38499179136134	-0.8516558751018017	-17.133493755732577	-17.98514963083438	0.5732922281492444	0.4267077718507556
CWC25	Ciliated_epithelial_cells	diploid	chimp	C50170	-11.098587888522053	-0.1847786523294914	-21.046623359553102	-21.2314020118826	0.1687117327893013	0.8312882672106988
SOCS7	Ciliated_epithelial_cells	diploid	chimp	C50170	-10.2828019479505	-0.2429189717466151	-20.03048264523024	-20.27340161697685	0.2156649355028357	0.7843350644971643
MLLT6	Ciliated_epithelial_cells	diploid	chimp	C50170	-10.4052897124792	-0.3820382167635898	-20.191843466646056	-20.573881683409645	0.3175310290483166	0.6824689709516834
SYNRG	Ciliated_epithelial_cells	diploid	chimp	C50170	-9.50828263537689	-0.4464039005742606	-18.9382439857632	-19.38464788633745	0.360074746320145	0.639925253679855
AATF	Ciliated_epithelial_cells	diploid	chimp	C50170	-10.28693889190253	-0.1250677491740362	-20.035983182384864	-20.1610509315589	0.1175628838263813	0.8824371161736186
TADA2A	Ciliated_epithelial_cells	diploid	chimp	C50170	-10.142993132257994	-0.3338957999962986	-19.842507743186776	-20.17640354318308	0.2838716010785707	0.7161283989214293
PIP4K2B	Ciliated_epithelial_cells	diploid	chimp	C50170	-10.058244629129554	-0.4300113197881927	-19.72659224940362	-20.15660356919181	0.349498268860176	0.650501731139824
PCGF2	Ciliated_epithelial_cells	diploid	chimp	C50170	-10.538472497101994	-0.6296879605327561	-20.3637687889624	-20.993456749495152	0.4672419833996943	0.5327580166003058
SRCIN1	Ciliated_epithelial_cells	diploid	chimp	C50170	-10.857647291085366	-0.1947220472903338	-20.76084537060837	-20.955567417898703	0.1769366010330624	0.8230633989669377
DDX52	Ciliated_epithelial_cells	diploid	chimp	C50170	-9.660402463805363	-0.5689739281903526	-19.16256619231832	-19.73154012050867	0.4338939937891326	0.5661060062108674
MYO19	Ciliated_epithelial_cells	diploid	chimp	C50170	-10.260832727833897	-0.2343988548440094	-20.00121270208804	-20.23561155693204	0.2089537596594471	0.7910462403405528
GGNBP2	Ciliated_epithelial_cells	diploid	chimp	C50170	-9.563902162162654	-0.5458389067401868	-19.02081843289444	-19.566657339634627	0.4206444458614463	0.5793555541385537
ACACA	Ciliated_epithelial_cells	diploid	chimp	C50170	-8.506155192539248	-0.047117360909489	-17.340731249814088	-17.387848610723577	0.0460245684039981	0.953975431596002
ENSG00000278730	Ciliated_epithelial_cells	diploid	chimp	C50170	-11.091303513817806	-0.4919946600140151	-21.038159596325336	-21.53015425633935	0.3885943692788094	0.6114056307211906
ENSG00000285939	Ciliated_epithelial_cells	diploid	chimp	C50170	-11.526172032025288	2.0849391137594075	-21.524188659213262	-19.43924954545386	0.8756853110105786	0.1243146889894213
ENSG00000290928	Ciliated_epithelial_cells	diploid	chimp	C50170	-9.007072958474078	-0.5432260037425393	-18.16524348006554	-18.70846948380808	0.4191286665675887	0.5808713334324113
ENSG00000291214	Ciliated_epithelial_cells	diploid	chimp	C50170	-9.282596015602405	-0.3534821153655726	-18.59661099322289	-18.95009310858846	0.2977614482444626	0.7022385517555374
RALBP1	Ciliated_epithelial_cells	diploid	chimp	C50170	-10.591072130221594	-0.3597203154941723	-20.43065798296216	-20.790378298456325	0.3021285173806248	0.6978714826193751
DSG2	Ciliated_epithelial_cells	diploid	chimp	C50170	-9.764015989250488	0.2758896212565708	-19.312616158047817	-19.03672653679125	0.2411033077983071	0.7588966922016929
NEDD4L	Ciliated_epithelial_cells	diploid	chimp	C50170	-9.612356003269758	1.0274296352345793	-19.092232492523426	-18.064802857288846	0.6420742209749721	0.3579257790250277
CTDP1	Ciliated_epithelial_cells	diploid	chimp	C50170	-10.616185394380794	-0.3187418841466467	-20.4623916619957	-20.781133546142343	0.2729368083752841	0.7270631916247159
ROCK1	Ciliated_epithelial_cells	diploid	chimp	C50170	-8.590981884279174	-0.6541235114774046	-17.484009818037713	-18.13813332951512	0.480102452822593	0.519897547177407
ZNF532	Ciliated_epithelial_cells	diploid	chimp	C50170	-7.988250239120772	-0.1110598698702958	-16.43363895143441	-16.544698821304706	0.1051148293339122	0.8948851706660877
LMAN1	Ciliated_epithelial_cells	diploid	chimp	C50170	-9.189124732394394	-0.4895799067445807	-18.45203087427861	-18.94161078102319	0.3871161915340792	0.6128838084659207
PIAS2	Ciliated_epithelial_cells	diploid	chimp	C50170	-8.617893860292398	-0.2915451650833276	-17.529154864256064	-17.820700029339392	0.2528917303663012	0.7471082696336988
PIK3C3	Ciliated_epithelial_cells	diploid	chimp	C50170	-8.975877731691936	-0.6140051751952633	-18.115412827825004	-18.729418003020267	0.4588209940990722	0.5411790059009278
THOC1	Ciliated_epithelial_cells	diploid	chimp	C50170	-9.517264918998968	-0.568974460830777	-18.951622720813507	-19.520597181644284	0.4338942953199957	0.5661057046800043
PHLPP1	Ciliated_epithelial_cells	diploid	chimp	C50170	-7.293370499918249	0.1369551404811826	-15.129346850922731	-14.99239171044155	0.1279906568257439	0.872009343174256
ME2	Ciliated_epithelial_cells	diploid	chimp	C50170	-9.507552085768838	-0.5772637539792029	-18.93715512823632	-19.514418882215523	0.4385675158526348	0.5614324841473651
EPB41L3	Ciliated_epithelial_cells	diploid	chimp	C50170	-9.229959220891962	0.1797088671786219	-18.51541560079013	-18.33570673361152	0.1644865786139815	0.8355134213860186
SEH1L	Ciliated_epithelial_cells	diploid	chimp	C50170	-10.929701516167942	-0.5394397823881079	-20.847568042589828	-21.38700782497793	0.4169251903286971	0.5830748096713029
ARHGAP28	Ciliated_epithelial_cells	diploid	chimp	C50170	-9.890492445043876	0.4504127647491635	-19.49276319116968	-19.04235042642052	0.3626349844918984	0.6373650155081017
WDR7	Ciliated_epithelial_cells	diploid	chimp	C50170	-8.727704095320837	-0.3773025115694182	-17.71180828016272	-18.08911079173214	0.3142913922699434	0.6857086077300566
TXNL1	Ciliated_epithelial_cells	diploid	chimp	C50170	-10.06053749421703	-0.3063446922441599	-19.729747905516483	-20.036092597760643	0.2638671635592983	0.7361328364407016
ZNF516	Ciliated_epithelial_cells	diploid	chimp	C50170	-8.956703344269405	0.0256384848422009	-18.0846840582526	-18.0590455734104	0.0253126098104184	0.9746873901895816
CDH20	Ciliated_epithelial_cells	diploid	chimp	C50170	-7.968193821871512	2.077543576047294	-16.397393978404533	-14.31985040235724	0.8747625290113309	0.125237470988669
ADNP2	Ciliated_epithelial_cells	diploid	chimp	C50170	-9.935143929272954	-0.1887768438590243	-19.55557167959007	-19.74434852344909	0.1720287470500165	0.8279712529499834
RBFA	Ciliated_epithelial_cells	diploid	chimp	C50170	-11.46889793715126	0.0927666028141479	-21.46241511222349	-21.36964850940934	0.0885938048849031	0.911406195115097
USP14	Ciliated_epithelial_cells	diploid	chimp	C50170	-9.843302691804515	-0.6419759916379348	-19.42593565353837	-20.067911645176306	0.4737484726373532	0.5262515273626468
VAPA	Ciliated_epithelial_cells	diploid	chimp	C50170	-9.500150496168894	-0.5308538754364561	-18.926117098544147	-19.456970973980603	0.4118974111311887	0.5881025888688113
LPIN2	Ciliated_epithelial_cells	diploid	chimp	C50170	-9.040606362518908	0.4293638179826652	-18.218584408606	-17.789220590623337	0.3490769314211087	0.6509230685788913
SMCHD1	Ciliated_epithelial_cells	diploid	chimp	C50170	-8.619940272621196	-0.2583528326568434	-17.5325816023593	-17.790934435016144	0.2276773166366046	0.7723226833633955
MYL12A	Ciliated_epithelial_cells	diploid	chimp	C50170	-11.088693717206604	-0.32193687545751	-21.03512458345745	-21.35706145891496	0.2752560619845036	0.7247439380154964
CEP192	Ciliated_epithelial_cells	diploid	chimp	C50170	-9.019606957996222	-0.0190057387800913	-18.185208312791072	-18.204214051571164	0.0188262685136272	0.9811737314863728
RNMT	Ciliated_epithelial_cells	diploid	chimp	C50170	-10.076775114563691	-0.7149540510994968	-19.75206449629674	-20.46701854739624	0.5107854098475727	0.4892145901524273
SMAD7	Ciliated_epithelial_cells	diploid	chimp	C50170	-10.85669203590658	0.3451870567856119	-20.75968842995925	-20.414501373173643	0.2919121115653968	0.7080878884346032
LIPG	Ciliated_epithelial_cells	diploid	chimp	C50170	-10.37356734838218	0.8886805934408954	-20.150351649983666	-19.261671056542767	0.5888020677550033	0.4111979322449967
LAMA1	Ciliated_epithelial_cells	diploid	chimp	C50170	-8.891764420786327	0.9087973729744264	-17.980047877843415	-17.07125050486899	0.5969913982516081	0.403008601748392
ANKRD12	Ciliated_epithelial_cells	diploid	chimp	C50170	-8.218386910196395	-0.7006896740830939	-16.843570502327886	-17.54426017641098	0.5037570601493218	0.4962429398506781
POLI	Ciliated_epithelial_cells	diploid	chimp	C50170	-9.641989448245976	-0.524019408036036	-19.13566844004736	-19.6596878480834	0.407864276695496	0.5921357233045039
MIB1	Ciliated_epithelial_cells	diploid	chimp	C50170	-7.833108156624274	-0.8171257809623498	-16.15110441751736	-16.96823019847971	0.55830062747093	0.44169937252907
RBBP8	Ciliated_epithelial_cells	diploid	chimp	C50170	-10.304598595001494	0.575637423732541	-20.05942392015458	-19.48378649642204	0.4376536983390932	0.5623463016609068
RIOK3	Ciliated_epithelial_cells	diploid	chimp	C50170	-9.660603192253609	-0.4964935068610714	-19.16285902988685	-19.65935253674792	0.3913388115312932	0.6086611884687068
B4GALT6	Ciliated_epithelial_cells	diploid	chimp	C50170	-10.1583625509681	0.4506638998354264	-19.863370116334696	-19.41270621649927	0.362795029112798	0.637204970887202
MYL12B	Ciliated_epithelial_cells	diploid	chimp	C50170	-11.267607261586402	-0.159321136797736	-21.239923523955493	-21.399244660753222	0.1472775255705125	0.8527224744294873
KDSR	Ciliated_epithelial_cells	diploid	chimp	C50170	-10.373891863192911	-0.0851235636756157	-20.150777159465623	-20.23590072314124	0.0816012033408758	0.9183987966591242
VPS4B	Ciliated_epithelial_cells	diploid	chimp	C50170	-9.752864630469473	-0.4167192828436476	-19.2965738287001	-19.71329311154375	0.3407940556087026	0.6592059443912974
SLC66A2	Ciliated_epithelial_cells	diploid	chimp	C50170	-10.97791705544923	-0.0150765056201366	-20.90499880569621	-20.920075311316342	0.0149634241138699	0.98503657588613
PSMG2	Ciliated_epithelial_cells	diploid	chimp	C50170	-10.50638227001645	-0.4563840195451085	-20.322679400920308	-20.779063420465416	0.3664295130742551	0.6335704869257449
TWSG1	Ciliated_epithelial_cells	diploid	chimp	C50170	-10.148922776751675	-0.0507948270803524	-19.85056240747685	-19.901357234557203	0.0495263380154623	0.9504736619845376
ZNF236	Ciliated_epithelial_cells	diploid	chimp	C50170	-9.552995590294708	0.1713548089373695	-19.00467668318768	-18.83332187425032	0.1574774141103859	0.8425225858896142
CNDP2	Ciliated_epithelial_cells	diploid	chimp	C50170	-10.26014330319787	-0.4267054677616073	-20.000292553600367	-20.42699802136197	0.347344247918455	0.6526557520815449
CTIF	Ciliated_epithelial_cells	diploid	chimp	C50170	-9.07868712516282	0.3911570188144572	-18.27887643810889	-17.887719419294438	0.3237260400333256	0.6762739599666745
MBD2	Ciliated_epithelial_cells	diploid	chimp	C50170	-9.67195471299265	-0.2835507458061067	-19.179405897156663	-19.462956642962773	0.2468950957450753	0.7531049042549247
IER3IP1	Ciliated_epithelial_cells	diploid	chimp	C50170	-10.59613877478797	-0.0722989227487892	-20.43707082144864	-20.50936974419743	0.06974721947244	0.93025278052756
NAPG	Ciliated_epithelial_cells	diploid	chimp	C50170	-10.555748861555916	-0.3219835266634696	-20.38580173349556	-20.70778526015903	0.2752898713745934	0.7247101286254067
SPIRE1	Ciliated_epithelial_cells	diploid	chimp	C50170	-9.89860621786258	0.6205935758246851	-19.504207022272404	-18.88361344644772	0.4623747784696637	0.5376252215303363
NARS1	Ciliated_epithelial_cells	diploid	chimp	C50170	-9.641905773390828	-0.5051295576859652	-19.135546047523725	-19.64067560520969	0.3965726082940184	0.6034273917059815
RELCH	Ciliated_epithelial_cells	diploid	chimp	C50170	-9.130992995459351	-0.3459064989697787	-18.36120123175704	-18.70710773072681	0.2924213566542694	0.7075786433457306
TMEM241	Ciliated_epithelial_cells	diploid	chimp	C50170	-10.652895869293776	0.6807061782123544	-20.50854490297713	-19.82783872476478	0.4937406432243343	0.5062593567756657
KCTD1	Ciliated_epithelial_cells	diploid	chimp	C50170	-8.978314760582606	0.4771251577759869	-18.119312945345293	-17.642187787569306	0.379435144084397	0.6205648559156031
CABLES1	Ciliated_epithelial_cells	diploid	chimp	C50170	-9.183917471911728	1.1066527210771646	-18.4439231643192	-17.337270443242037	0.6693360648640833	0.3306639351359168
DSC2	Ciliated_epithelial_cells	diploid	chimp	C50170	-10.689697140314264	0.560008460672048	-20.554532257867905	-19.994523797195857	0.4287957689433008	0.5712042310566993
RNF138	Ciliated_epithelial_cells	diploid	chimp	C50170	-9.712889843296	-0.3295843444696942	-19.23885459917906	-19.568438943648754	0.2807773798297451	0.7192226201702548
ELP2	Ciliated_epithelial_cells	diploid	chimp	C50170	-9.870511838796464	-0.586956542789796	-19.464524029131464	-20.05148057192126	0.4439830740227537	0.5560169259772463
DTNA	Ciliated_epithelial_cells	diploid	chimp	C50170	-7.595063179861058	0.1646411563235492	-15.707904151450611	-15.543262995127064	0.1518019800204186	0.8481980199795813
FHOD3	Ciliated_epithelial_cells	diploid	chimp	C50170	-8.009954239546135	1.0854513707172746	-16.472767534831835	-15.38731616411456	0.6622506986606342	0.3377493013393657
TPGS2	Ciliated_epithelial_cells	diploid	chimp	C50170	-9.276550733900285	-0.3190034602916753	-18.58731494137888	-18.90631840167056	0.2731269658907224	0.7268730341092777
SS18	Ciliated_epithelial_cells	diploid	chimp	C50170	-9.055378652318694	-0.4288380444116236	-18.24200853487985	-18.67084657929148	0.3487346032892124	0.6512653967107876
TAF4B	Ciliated_epithelial_cells	diploid	chimp	C50170	-9.8124886357913	1.1311301222157937	-19.38204967339166	-18.250919551175866	0.6773316044297601	0.3226683955702398
AFG3L2	Ciliated_epithelial_cells	diploid	chimp	C50170	-9.901566115025428	-0.3664312375502625	-19.50837832891258	-19.874809566462844	0.3067961987646962	0.6932038012353039
GNAL	Ciliated_epithelial_cells	diploid	chimp	C50170	-10.903967857968926	0.5249372807323631	-20.816719039587834	-20.29178175885547	0.4084075325504382	0.5915924674495617
SLC39A6	Ciliated_epithelial_cells	diploid	chimp	C50170	-9.685510795499075	-0.3560236261486445	-19.19913135543384	-19.555154981582483	0.2995439290394961	0.7004560709605039
RPRD1A	Ciliated_epithelial_cells	diploid	chimp	C50170	-8.995132040984059	-0.5532387819729899	-18.14619308844592	-18.699431870418906	0.424915781511207	0.575084218488793
GALNT1	Ciliated_epithelial_cells	diploid	chimp	C50170	-8.78507212864727	-0.1959334340499197	-17.806238928531723	-18.002172362581643	0.1779330454752153	0.8220669545247845
ASXL3	Ciliated_epithelial_cells	diploid	chimp	C50170	-7.696110464275384	0.1384530447498146	-15.897470395009526	-15.759017350259713	0.1292958655602608	0.8707041344397392
GAREM1	Ciliated_epithelial_cells	diploid	chimp	C50170	-8.907408700964021	0.6352918688809055	-18.00533535615361	-17.370043487272703	0.47021916079063	0.52978083920937
ESCO1	Ciliated_epithelial_cells	diploid	chimp	C50170	-9.507365928215505	-0.3289312144236653	-18.936877649532804	-19.26580886395647	0.280307480490744	0.7196925195092561
OSBPL1A	Ciliated_epithelial_cells	diploid	chimp	C50170	-8.187436179442566	-0.236800663333831	-16.789077585697658	-17.02587824903149	0.2108514214130324	0.7891485785869675
GREB1L	Ciliated_epithelial_cells	diploid	chimp	C50170	-8.375598135716642	0.6287288650422909	-17.117299927680712	-16.48857106263842	0.4667307724776057	0.5332692275223944
RMC1	Ciliated_epithelial_cells	diploid	chimp	C50170	-11.296674088741492	-0.435079052216821	-21.272569998023588	-21.70764905024041	0.3527864986063608	0.6472135013936392
NPC1	Ciliated_epithelial_cells	diploid	chimp	C50170	-10.286819788692853	-0.1482194146459612	-20.035824870666307	-20.184044285312268	0.1377580943173051	0.8622419056826949
RNF165	Ciliated_epithelial_cells	diploid	chimp	C50170	-9.977129805102116	0.8513997825856379	-19.614254087011656	-18.762854304426018	0.5731829374886217	0.4268170625113783
DYM	Ciliated_epithelial_cells	diploid	chimp	C50170	-8.682494815927985	-0.1760679214903576	-17.636911511013952	-17.81297943250431	0.1614389749118284	0.8385610250881715
MAPK4	Ciliated_epithelial_cells	diploid	chimp	C50170	-9.715962291073144	0.8224397561349621	-19.24330261480204	-18.42086285866708	0.5606415815755944	0.4393584184244056
MBD1	Ciliated_epithelial_cells	diploid	chimp	C50170	-10.477092329004966	-0.5006612971272091	-20.28498949345744	-20.78565079058465	0.3938703046772869	0.6061296953227131
SMAD4	Ciliated_epithelial_cells	diploid	chimp	C50170	-8.737544952870014	-0.8927389964393981	-17.728055237221707	-18.620794233661105	0.5904674929071054	0.4095325070928945
ZCCHC2	Ciliated_epithelial_cells	diploid	chimp	C50170	-10.24823735557076	-0.0333672154074235	-19.984386621391582	-20.01775383679901	0.0328166702503985	0.9671833297496016
FBXO15	Ciliated_epithelial_cells	diploid	chimp	C50170	-9.208327009528146	0.4210533239163218	-18.481880321054483	-18.06082699713816	0.3436448989484845	0.6563551010515156
TXNL4A	Ciliated_epithelial_cells	diploid	chimp	C50170	-9.945148402971924	-0.0888994694776206	-19.569587754129167	-19.658487223606787	0.085062451899094	0.914937548100906
KIAA1328	Ciliated_epithelial_cells	diploid	chimp	C50170	-8.199244863842912	-0.1456209327394759	-16.80989175827984	-16.955512691019315	0.1355146608280354	0.8644853391719646
CCDC102B	Ciliated_epithelial_cells	diploid	chimp	C50170	-9.188229580455149	0.4325567733842419	-18.450637521343296	-18.01808074795905	0.3511519852089138	0.6488480147910862
SETBP1	Ciliated_epithelial_cells	diploid	chimp	C50170	-7.711238944361351	0.2766512194973227	-15.92566972290926	-15.649018503411936	0.241681062147726	0.7583189378522739
EPG5	Ciliated_epithelial_cells	diploid	chimp	C50170	-9.35588500598388	-0.4123321982946634	-18.70870830720632	-19.121040505500986	0.337895710401311	0.6621042895986889
PSTPIP2	Ciliated_epithelial_cells	diploid	chimp	C50170	-11.488606970930125	0.4234611738830764	-21.48374912563209	-21.06028795174902	0.3452234023943495	0.6547765976056504
ATP5F1A	Ciliated_epithelial_cells	diploid	chimp	C50170	-9.223665728428768	-0.4474012546755581	-18.50566912292944	-18.95307037760499	0.3607126602305204	0.6392873397694795
C18orf25	Ciliated_epithelial_cells	diploid	chimp	C50170	-9.819761178020215	-0.2390413851515944	-19.392425092168125	-19.63146647731972	0.2126177042372812	0.7873822957627188
TRAPPC8	Ciliated_epithelial_cells	diploid	chimp	C50170	-9.28221853501695	-0.4081624932087032	-18.596030748918817	-19.00419324212752	0.3351291669507479	0.6648708330492521
INO80C	Ciliated_epithelial_cells	diploid	chimp	C50170	-11.540446965956328	0.0262467294905449	-21.53947930772429	-21.513232578233747	0.0259052779374294	0.9740947220625706
IMPACT	Ciliated_epithelial_cells	diploid	chimp	C50170	-11.04494337560362	-0.0814872469622827	-20.98403601059478	-21.065523257557064	0.0782555351791431	0.921744464820857
CHST9	Ciliated_epithelial_cells	diploid	chimp	C50170	-11.648810956600398	1.2813749543749928	-21.65417814489714	-20.37280319052215	0.7223447254551931	0.2776552745448069
PPP4R1	Ciliated_epithelial_cells	diploid	chimp	C50170	-9.181310461827549	-0.4089534926697453	-18.43986193816125	-18.848815430831	0.3356548714779434	0.6643451285220565
APCDD1	Ciliated_epithelial_cells	diploid	chimp	C50170	-9.828303278954772	1.182751626379389	-19.4045977513412	-18.221846124961804	0.6935656154756049	0.306434384524395
PIEZO2	Ciliated_epithelial_cells	diploid	chimp	C50170	-8.244152238605249	1.4376638310496226	-16.888782557281385	-15.451118726231762	0.7625180910022133	0.2374819089977866
ABHD3	Ciliated_epithelial_cells	diploid	chimp	C50170	-10.043390200805003	0.6782427946322613	-19.706121824901896	-19.027879030269634	0.4924919949191452	0.5075080050808548
COLEC12	Ciliated_epithelial_cells	diploid	chimp	C50170	-7.973771374866997	1.3353388287279842	-16.407481817852602	-15.072142989124618	0.7369309749896007	0.2630690250103992
ATP9B	Ciliated_epithelial_cells	diploid	chimp	C50170	-8.369020381516561	-0.5495554008948959	-17.10594958894315	-17.655504989838047	0.4227936212193138	0.5772063787806861
TMX3	Ciliated_epithelial_cells	diploid	chimp	C50170	-9.692285176971945	-0.3986010692435435	-19.208974502728505	-19.607575571972045	0.3287415664187285	0.6712584335812715
C18orf54	Ciliated_epithelial_cells	diploid	chimp	C50170	-10.567070906699932	0.5000162615146913	-20.400207480997537	-19.90019121948285	0.3934792033144061	0.6065207966855939
CCDC178	Ciliated_epithelial_cells	diploid	chimp	C50170	-8.08906481758346	0.9911405176147844	-16.614564743802305	-15.62342422618752	0.6288468571613144	0.3711531428386855
MAPRE2	Ciliated_epithelial_cells	diploid	chimp	C50170	-9.54901160511056	0.1314252845547194	-18.99877423579444	-18.86734895123972	0.1231552134609222	0.8768447865390777
SNRPD1	Ciliated_epithelial_cells	diploid	chimp	C50170	-11.391738925597345	-0.1408444065274921	-21.37812077538092	-21.518965181908406	0.1313755465211722	0.8686244534788279
KATNAL2	Ciliated_epithelial_cells	diploid	chimp	C50170	-10.093832108684548	0.8494455171529545	-19.775448428686985	-18.92600291153403	0.5723480080861681	0.4276519919138318
HDHD2	Ciliated_epithelial_cells	diploid	chimp	C50170	-9.508047563511568	-0.4738361622232148	-18.93789363178417	-19.411729794007385	0.3773907488726394	0.6226092511273604
MYO5B	Ciliated_epithelial_cells	diploid	chimp	C50170	-10.245783709352294	1.0062098387588527	-19.981104988206926	-18.97489514944808	0.6343979523990795	0.3656020476009204
ACAA2	Ciliated_epithelial_cells	diploid	chimp	C50170	-10.673557496997889	-0.1882597309163678	-20.53439846485844	-20.72265819577481	0.1716004816777285	0.8283995183222714
TTC39C	Ciliated_epithelial_cells	diploid	chimp	C50170	-9.753872730144767	0.2111626518163837	-19.2980251379672	-19.086862486150817	0.1903576336306083	0.8096423663693916
RAB31	Ciliated_epithelial_cells	diploid	chimp	C50170	-10.430052552912915	0.4398129628201346	-20.22408766605757	-19.78427470323744	0.3558431088950933	0.6441568911049067
MTCL1	Ciliated_epithelial_cells	diploid	chimp	C50170	-9.774022428264658	0.8871792115710413	-19.32698949217632	-18.43981028060528	0.5881842389521841	0.411815761047816
LDLRAD4	Ciliated_epithelial_cells	diploid	chimp	C50170	-8.599803736642246	1.5274019289714271	-17.498825062565547	-15.97142313359412	0.7829010262018194	0.2170989737981806
CDH2	Ciliated_epithelial_cells	diploid	chimp	C50170	-6.4303997281483225	-0.4944372031330121	-13.370386130359432	-13.864823333492444	0.3900859315509043	0.6099140684490957
DLGAP1	Ciliated_epithelial_cells	diploid	chimp	C50170	-8.846677952652623	1.6701463701070622	-17.906886493585045	-16.236740123477983	0.8117804860879813	0.1882195139120188
SOCS6	Ciliated_epithelial_cells	diploid	chimp	C50170	-9.723419499923578	-0.3349506598216081	-19.254090368041027	-19.589041027862635	0.2846266178679061	0.715373382132094
BCL2	Ciliated_epithelial_cells	diploid	chimp	C50170	-6.973221619657065	0.9059200776853196	-14.494788409250267	-13.58886833156495	0.595830153679705	0.404169846320295
MALT1	Ciliated_epithelial_cells	diploid	chimp	C50170	-10.1152057876512	0.2301789756246001	-19.80466520437869	-19.57448622875409	0.2056085869198398	0.7943914130801601
CFAP53	Ciliated_epithelial_cells	diploid	chimp	C50170	-10.366904707424927	0.6108605757796364	-20.14161066006861	-19.53075008428898	0.4571165243806809	0.542883475619319
ZNF24	Ciliated_epithelial_cells	diploid	chimp	C50170	-9.5310308318672	-0.5369172196533825	-18.972094056029142	-19.50901127568253	0.4154524908347701	0.5845475091652298
PTPRM	Ciliated_epithelial_cells	diploid	chimp	C50170	-7.816849111162245	1.3587019273687826	-16.12120604306946	-14.762504115700676	0.7430058423870308	0.2569941576129692
ZNF519	Ciliated_epithelial_cells	diploid	chimp	C50170	-10.167330043580437	0.4265435131502	-19.87551995573528	-19.44897644258508	0.3472385387499314	0.6527614612500686
PTPN2	Ciliated_epithelial_cells	diploid	chimp	C50170	-9.900050872809594	-0.4841645438004392	-19.50624316377558	-19.99040770757602	0.3837882002614355	0.6162117997385644
SMAD2	Ciliated_epithelial_cells	diploid	chimp	C50170	-8.417226864320254	-0.6642518959127202	-17.18892525367831	-17.85317714959103	0.4853415982203272	0.5146584017796728
TUBB6	Ciliated_epithelial_cells	diploid	chimp	C50170	-10.677248828026132	0.1791604501461919	-20.539008062600733	-20.35984761245454	0.1640282431548708	0.8359717568451291
YES1	Ciliated_epithelial_cells	diploid	chimp	C50170	-9.17407358401741	-0.3570892978864002	-18.428580883973304	-18.785670181859704	0.3002899876804484	0.6997100123195515
RTTN	Ciliated_epithelial_cells	diploid	chimp	C50170	-8.836717259135328	0.7746401903704907	-17.89066661355241	-17.116026423181918	0.5391304235186626	0.4608695764813374
MEX3C	Ciliated_epithelial_cells	diploid	chimp	C50170	-10.055873271147346	-0.218242604680249	-19.72332741909012	-19.94157002377037	0.1960696192667915	0.8039303807332083
RNF152	Ciliated_epithelial_cells	diploid	chimp	C50170	-8.8437701808098	1.045116082377881	-17.902153633867748	-16.857037551489867	0.6483490034751549	0.351650996524845
TYMS	Ciliated_epithelial_cells	diploid	chimp	C50170	-10.554774874205004	0.3424414694232283	-20.38456122866358	-20.04211975924035	0.2899653230914862	0.7100346769085139
FAM210A	Ciliated_epithelial_cells	diploid	chimp	C50170	-11.287103040917502	-0.0545049010952459	-21.261839568605406	-21.316344469700653	0.0530461322646476	0.9469538677353524
TGIF1	Ciliated_epithelial_cells	diploid	chimp	C50170	-10.831513102672243	-0.2068435997519912	-20.72912528920368	-20.935968888955667	0.1868531835933645	0.8131468164066356
NDUFV2	Ciliated_epithelial_cells	diploid	chimp	C50170	-10.3534096440027	-0.2552449551670186	-20.12387777831297	-20.37912273347999	0.2252732985923303	0.7747267014076696
PARD6G	Ciliated_epithelial_cells	diploid	chimp	C50170	-9.642464816631652	0.119713882093393	-19.136363741335703	-19.01664985924231	0.1128257631575131	0.8871742368424869
PTGR3	Ciliated_epithelial_cells	diploid	chimp	C50170	-11.464131856715875	-0.3271196583499005	-21.45724400090404	-21.78436365925394	0.2790025355021475	0.7209974644978526
CCBE1	Ciliated_epithelial_cells	diploid	chimp	C50170	-7.038992020649647	0.9676294726090316	-14.626881979134676	-13.659252506525643	0.6200172692195693	0.3799827307804305
ZBTB7C	Ciliated_epithelial_cells	diploid	chimp	C50170	-10.207205764053118	1.151816743806151	-19.92934499899251	-18.77752825518636	0.6839379562877919	0.3160620437122081
ZNF397	Ciliated_epithelial_cells	diploid	chimp	C50170	-9.675613400258811	-0.5082136672360599	-19.18473340207216	-19.69294706930822	0.3984307776038435	0.6015692223961565
ZSCAN30	Ciliated_epithelial_cells	diploid	chimp	C50170	-10.434079483039351	-0.0008321115893607	-20.229319213134914	-20.230151324724275	0.0008317654805192	0.9991682345194808
DCC	Ciliated_epithelial_cells	diploid	chimp	C50170	-7.2539153647494015	2.419269971090804	-15.052290283389222	-12.633020312298418	0.9110134434884072	0.0889865565115928
TCF4	Ciliated_epithelial_cells	diploid	chimp	C50170	-7.026823705156024	-0.0920010164155832	-14.602510595641832	-14.694511612057417	0.087895777532326	0.912104222467674
PIGN	Ciliated_epithelial_cells	diploid	chimp	C50170	-9.674509872214358	0.0550206966468209	-19.183126819499385	-19.12810612285256	0.0535344409126319	0.946465559087368
ZNF521	Ciliated_epithelial_cells	diploid	chimp	C50170	-6.4066243541013845	-0.7879663668002301	-13.31974334299302	-14.107709709793252	0.5452313117631318	0.4547686882368682
DOK6	Ciliated_epithelial_cells	diploid	chimp	C50170	-8.801218653594534	0.9646544980706864	-17.832694044416606	-16.86803954634592	0.6188851470882138	0.3811148529117861
RAB12	Ciliated_epithelial_cells	diploid	chimp	C50170	-10.693678332347073	-0.0400405400910096	-20.55949040137494	-20.59953094146595	0.0392495105494635	0.9607504894505364
ZNF407	Ciliated_epithelial_cells	diploid	chimp	C50170	-8.49023307860581	0.2872054173804558	-17.313671570414574	-17.026466153034118	0.2496424234829461	0.7503575765170538
RBFADN	Ciliated_epithelial_cells	diploid	chimp	C50170	-11.792800412417552	0.0845480977426867	-21.80282379370324	-21.71827569596055	0.0810725440224309	0.9189274559775692
DLGAP1-AS2	Ciliated_epithelial_cells	diploid	chimp	C50170	-10.62773104144866	0.0012672746073469	-20.47693718630545	-20.475669911698105	0.0012664719539783	0.9987335280460218
LINC00667	Ciliated_epithelial_cells	diploid	chimp	C50170	-11.39198063604325	-0.0771360603714121	-21.378386762632044	-21.455522823003456	0.0742361147410286	0.9257638852589712
LINC00683	Ciliated_epithelial_cells	diploid	chimp	C50170	-10.764646188383276	1.3425188154511185	-20.647322595998546	-19.304803780547424	0.7388130424015409	0.261186957598459
PARD6G-AS1	Ciliated_epithelial_cells	diploid	chimp	C50170	-9.942724316409157	0.3242018959745572	-19.566193557755067	-19.24199166178051	0.2768957641931259	0.7231042358068741
ENSG00000267284	Ciliated_epithelial_cells	diploid	chimp	C50170	-9.463830249186936	1.0132969820542854	-18.87178814448028	-17.858491162425988	0.6369798664950069	0.363020133504993
KC6	Ciliated_epithelial_cells	diploid	chimp	C50170	-7.560398814563126	-0.4132329638176201	-15.6423863112021	-16.05561927501972	0.3384918425900145	0.6615081574099855
ENSG00000267327	Ciliated_epithelial_cells	diploid	chimp	C50170	-10.101587605439546	1.3813175109336449	-19.786060746760217	-18.40474323582657	0.7487526861809948	0.2512473138190051
LINC00907	Ciliated_epithelial_cells	diploid	chimp	C50170	-10.32704425666697	1.4507713369725117	-20.089124153762945	-18.63835281679044	0.7656105748799453	0.2343894251200546
UPF1	Ciliated_epithelial_cells	diploid	chimp	C50170	-9.984932619685408	-0.4163820864390573	-19.6251196343668	-20.04150172080585	0.3405717362538322	0.6594282637461678
SPPL2B	Ciliated_epithelial_cells	diploid	chimp	C50170	-10.309036163130006	-0.3570119362778179	-20.06530400877706	-20.42231594505488	0.3002358548944815	0.6997641451055184
PAF1	Ciliated_epithelial_cells	diploid	chimp	C50170	-10.578648073287631	-0.5335234165027707	-20.41491039331312	-20.948433809815885	0.413465281465146	0.586534718534854
MARK4	Ciliated_epithelial_cells	diploid	chimp	C50170	-9.4302352822303	-0.299717910449928	-18.82129261714943	-19.12101052759936	0.2589727727618282	0.7410272272381718
AKAP8L	Ciliated_epithelial_cells	diploid	chimp	C50170	-8.95101350212384	-0.5837726708221176	-18.0755509036215	-18.65932357444362	0.4422099661421803	0.5577900338578197
PTBP1	Ciliated_epithelial_cells	diploid	chimp	C50170	-9.344954784653336	-0.3462559311262971	-18.692060818874182	-19.038316750000483	0.2926685641918732	0.7073314358081269
WIZ	Ciliated_epithelial_cells	diploid	chimp	C50170	-10.977668701602065	-0.5863797794821615	-20.90470421820734	-21.4910839976895	0.4436622913624847	0.5563377086375153
PPP5C	Ciliated_epithelial_cells	diploid	chimp	C50170	-9.65400511042667	-0.588986575224208	-19.153228888752786	-19.74221546397699	0.4451106615097486	0.5548893384902513
ERCC1	Ciliated_epithelial_cells	diploid	chimp	C50170	-10.621986381066735	0.4546006311791935	-20.46970335441285	-20.015102723233657	0.3652986027124293	0.6347013972875706
PSMC4	Ciliated_epithelial_cells	diploid	chimp	C50170	-10.810989045688835	-0.6030338210238285	-20.704115316634493	-21.30714913765832	0.452850837087506	0.547149162912494
ZNF582	Ciliated_epithelial_cells	diploid	chimp	C50170	-11.616682840164314	-0.501268514010686	-21.62042538861309	-22.12169390262377	0.3942382451407275	0.6057617548592725
RANBP3	Ciliated_epithelial_cells	diploid	chimp	C50170	-9.662131650223593	-0.4461540159318034	-19.16508858430881	-19.61124260024061	0.3599148188460523	0.6400851811539477
PNPLA6	Ciliated_epithelial_cells	diploid	chimp	C50170	-11.019202495200778	-0.1253995975841633	-20.953792459409904	-21.079192056994067	0.1178556705973215	0.8821443294026784
ZNF112	Ciliated_epithelial_cells	diploid	chimp	C50170	-10.531592037968714	-0.1362129139960934	-20.35497677640423	-20.49118969040032	0.1273431881415161	0.872656811858484
SLC6A16	Ciliated_epithelial_cells	diploid	chimp	C50170	-9.878649297363228	-0.112696164828094	-19.476034907860804	-19.588731072688898	0.1065779280694905	0.8934220719305095
U2AF2	Ciliated_epithelial_cells	diploid	chimp	C50170	-10.121980577418334	-0.5749824253898518	-19.813906271277794	-20.38888869666764	0.4372852417874455	0.5627147582125545
EPN1	Ciliated_epithelial_cells	diploid	chimp	C50170	-10.880802247450726	-0.5835105751997922	-20.78883130373638	-21.37234187893617	0.4420637526560091	0.5579362473439908
MED29	Ciliated_epithelial_cells	diploid	chimp	C50170	-10.709691662848256	-0.0104008558333354	-20.5794001274898	-20.589800983323133	0.0103469539693341	0.9896530460306658
SUGP2	Ciliated_epithelial_cells	diploid	chimp	C50170	-9.090584227536322	-0.5648460186646459	-18.29765118415833	-18.862497202822976	0.4315523296497728	0.5684476703502271
CNN2	Ciliated_epithelial_cells	diploid	chimp	C50170	-10.172053883823695	-0.1165830242188547	-19.881913478130937	-19.99849650234979	0.110043794009468	0.8899562059905322
AP3D1	Ciliated_epithelial_cells	diploid	chimp	C50170	-8.955828380885974	-0.447060491676961	-18.083280030791308	-18.53034052246827	0.3604947776386011	0.6395052223613988
ELAVL1	Ciliated_epithelial_cells	diploid	chimp	C50170	-9.172741502771965	-0.7663536148556994	-18.42650321569004	-19.192856830545733	0.5352955258303622	0.4647044741696378
TCF3	Ciliated_epithelial_cells	diploid	chimp	C50170	-9.632061004891977	-0.375006997912056	-19.121135832440224	-19.49614283035228	0.3127155307821292	0.6872844692178707
DAZAP1	Ciliated_epithelial_cells	diploid	chimp	C50170	-9.931803241422124	-0.4477914664866595	-19.55088682556625	-19.99867829205291	0.3609620690368904	0.6390379309631097
MBD3	Ciliated_epithelial_cells	diploid	chimp	C50170	-10.62708003399665	-0.5895888742013788	-20.47611776334603	-21.065706637547407	0.4454447701640137	0.5545552298359863
PRKACA	Ciliated_epithelial_cells	diploid	chimp	C50170	-10.387268442777296	-0.4724032732613317	-20.16829779274889	-20.640701066010227	0.3764979794821809	0.6235020205178191
ADGRL1	Ciliated_epithelial_cells	diploid	chimp	C50170	-9.16720769564325	-0.4279167720163776	-18.41786811585376	-18.84578488787014	0.3481343339939343	0.6518656660060657
AP1M1	Ciliated_epithelial_cells	diploid	chimp	C50170	-9.818120438191048	-0.4678855818532454	-19.39008527671708	-19.85797085857032	0.3736748174754094	0.6263251825245906
PVR	Ciliated_epithelial_cells	diploid	chimp	C50170	-11.345694831644344	-0.2702301028202427	-21.32723151923929	-21.597461622059537	0.2367961412298146	0.7632038587701854
XRCC1	Ciliated_epithelial_cells	diploid	chimp	C50170	-9.986511604283049	-0.2431761305351294	-19.6273168629152	-19.870492993450327	0.2158666082257432	0.7841333917742568
NOTCH3	Ciliated_epithelial_cells	diploid	chimp	C50170	-9.270436582716297	-0.1019886043542292	-18.577905290750348	-18.679893895104577	0.0969601576675975	0.9030398423324024
TEAD2	Ciliated_epithelial_cells	diploid	chimp	C50170	-9.758978501801408	-0.1628309986219918	-19.30537242361548	-19.468203422237472	0.1502652173703557	0.8497347826296443
ANO8	Ciliated_epithelial_cells	diploid	chimp	C50170	-11.200263905699437	-0.1304179333476334	-21.163614609710017	-21.294032543057646	0.1222714777653966	0.8777285222346035
GPATCH1	Ciliated_epithelial_cells	diploid	chimp	C50170	-10.582447085645088	-0.2104145993367652	-20.419729063067155	-20.63014366240392	0.1897517520634906	0.8102482479365094
XAB2	Ciliated_epithelial_cells	diploid	chimp	C50170	-11.703836804255106	-0.2104612517924345	-21.71149009379286	-21.92195134558529	0.1897895512522392	0.8102104487477608
ARHGEF1	Ciliated_epithelial_cells	diploid	chimp	C50170	-10.704517530629152	0.0839612580154316	-20.57297282044667	-20.48901156243124	0.0805331226233249	0.919466877376675
MAP2K7	Ciliated_epithelial_cells	diploid	chimp	C50170	-10.89938994779795	-0.3882667134130422	-20.811216767096624	-21.199483480509667	0.3217685742797775	0.6782314257202224
SNRPA	Ciliated_epithelial_cells	diploid	chimp	C50170	-11.559310676056	-0.1143097270031568	-21.55962053291213	-21.67393025991529	0.108018357707211	0.891981642292789
CIC	Ciliated_epithelial_cells	diploid	chimp	C50170	-11.00604170826002	-0.3609727148765672	-20.938276552419698	-21.299249267296265	0.3030019841156789	0.6969980158843211
DNM2	Ciliated_epithelial_cells	diploid	chimp	C50170	-9.11735001327126	-0.7194184619550797	-18.339782990525297	-19.059201452480377	0.5129645967622594	0.4870354032377406
ZNF506	Ciliated_epithelial_cells	diploid	chimp	C50170	-9.60074436946155	-0.7205661890793281	-19.075162881124424	-19.795729070203752	0.5135232598473104	0.4864767401526896
ZNF586	Ciliated_epithelial_cells	diploid	chimp	C50170	-9.43139142563081	-0.3512247156109964	-18.82303426171085	-19.17425897732185	0.2961744245105185	0.7038255754894814
ZNF264	Ciliated_epithelial_cells	diploid	chimp	C50170	-9.983030364077171	-0.2829431614038213	-19.62247187408641	-19.90541503549024	0.2464373819161546	0.7535626180838455
CHERP	Ciliated_epithelial_cells	diploid	chimp	C50170	-10.599322530545068	-0.1359066407860538	-20.44109777359243	-20.57700441437848	0.1270758758052712	0.8729241241947289
PPP1R15A	Ciliated_epithelial_cells	diploid	chimp	C50170	-11.03308713994033	0.7030162540734182	-20.97012288750151	-20.26710663342809	0.5049102670093256	0.4950897329906744
RFX2	Ciliated_epithelial_cells	diploid	chimp	C50170	-7.554417415931474	-0.0558403470772805	-15.631055923943968	-15.686896271021247	0.0543098939719219	0.945690106028078
CNOT3	Ciliated_epithelial_cells	diploid	chimp	C50170	-9.98227316028897	-0.4590383615546542	-19.62141770942464	-20.08045607097929	0.368108995886748	0.6318910041132519
KHSRP	Ciliated_epithelial_cells	diploid	chimp	C50170	-9.464918584274162	-0.2919004527526603	-18.873420079047595	-19.16532053180025	0.2531571215742549	0.746842878425745
GNA11	Ciliated_epithelial_cells	diploid	chimp	C50170	-10.860526522807213	-0.3223298166867466	-20.764331359066336	-21.086661175753083	0.2755407878144668	0.7244592121855332
ZNF302	Ciliated_epithelial_cells	diploid	chimp	C50170	-10.731385295517295	-0.2865789945936968	-20.606287624329003	-20.8928666189227	0.2491722351458297	0.7508277648541702
GRAMD1A	Ciliated_epithelial_cells	diploid	chimp	C50170	-10.60451879747137	-0.0397257343947963	-20.44766572954157	-20.487391463936365	0.0389470132113004	0.9610529867886995
LTBP4	Ciliated_epithelial_cells	diploid	chimp	C50170	-9.868210233124598	-0.1673889211730461	-19.461265795372103	-19.62865471654515	0.1541294296186394	0.8458705703813607
STRN4	Ciliated_epithelial_cells	diploid	chimp	C50170	-10.317839631011578	-0.6245175376448878	-20.076957154173208	-20.70147469181809	0.4644802656852049	0.535519734314795
CERS4	Ciliated_epithelial_cells	diploid	chimp	C50170	-10.15045012790587	0.1474820411303062	-19.85263593987933	-19.70515389874903	0.1371220655053847	0.8628779344946154
PLEKHG2	Ciliated_epithelial_cells	diploid	chimp	C50170	-9.766608151518245	-0.2392007311556128	-19.31634155140347	-19.555542282559085	0.2127431604640062	0.7872568395359937
HOOK2	Ciliated_epithelial_cells	diploid	chimp	C50170	-11.134299054952804	-0.0549369640954182	-21.087957464027344	-21.14289442812276	0.0534551876185608	0.9465448123814392
MAST3	Ciliated_epithelial_cells	diploid	chimp	C50170	-10.577584097256302	-0.0496686580492705	-20.41356030983231	-20.46322896788158	0.0484553410638683	0.9515446589361318
MZF1	Ciliated_epithelial_cells	diploid	chimp	C50170	-10.732695733232983	-0.0506521894571995	-20.607908685062423	-20.658560874519623	0.0493907550420608	0.9506092449579392
MYO9B	Ciliated_epithelial_cells	diploid	chimp	C50170	-9.404305734180722	-0.4164933390992865	-18.7821589705456	-19.19865230964489	0.3406450953216329	0.6593549046783671
CATSPERG	Ciliated_epithelial_cells	diploid	chimp	C50170	-11.08145820467652	0.0479095202287247	-21.026702809208977	-20.978793288980253	0.0467799696938707	0.9532200303061292
PSMD8	Ciliated_epithelial_cells	diploid	chimp	C50170	-11.126373532670542	-0.2499350121777617	-21.078806815814502	-21.328741827992264	0.2211486027171099	0.7788513972828901
CIRBP	Ciliated_epithelial_cells	diploid	chimp	C50170	-9.653103385236404	-0.6853665322326208	-19.151912087905657	-19.83727862013828	0.4960945018853774	0.5039054981146226
HNRNPM	Ciliated_epithelial_cells	diploid	chimp	C50170	-8.341996762650853	-0.7695168984169741	-17.059224600014	-17.828741498430976	0.5367631953031595	0.4632368046968405
TECR	Ciliated_epithelial_cells	diploid	chimp	C50170	-11.305779082878573	-0.4878282538796769	-21.28276031676192	-21.7705885706416	0.3860416910539441	0.6139583089460559
POLR2E	Ciliated_epithelial_cells	diploid	chimp	C50170	-10.803380893198105	-0.5551531471745221	-20.694822105099867	-21.24997525227439	0.4260156496165196	0.5739843503834804
PALM	Ciliated_epithelial_cells	diploid	chimp	C50170	-10.74659618522711	-0.1359328826266868	-20.62508218025022	-20.761015062876908	0.1270987826404629	0.8729012173595371
MKNK2	Ciliated_epithelial_cells	diploid	chimp	C50170	-10.774912357819902	-0.581018870664316	-20.65994202487037	-21.240960895534688	0.4406718069394364	0.5593281930605636
MAN2B1	Ciliated_epithelial_cells	diploid	chimp	C50170	-11.01034773831219	-0.3252182375743082	-20.94335709248277	-21.26857533005709	0.2776303117700737	0.7223696882299264
NUCB1	Ciliated_epithelial_cells	diploid	chimp	C50170	-9.96599871894932	-0.3273311561824209	-19.5987320509579	-19.92606320714032	0.2791550087786894	0.7208449912213106
GYS1	Ciliated_epithelial_cells	diploid	chimp	C50170	-10.20393227271133	-0.0941255374223324	-19.92493877770693	-20.019064315129263	0.0898315051382322	0.9101684948617678
HNRNPL	Ciliated_epithelial_cells	diploid	chimp	C50170	-9.041807234387932	-0.6347803499970047	-18.22049029426679	-18.8552706442638	0.4699480985662326	0.5300519014337673
SNRNP70	Ciliated_epithelial_cells	diploid	chimp	C50170	-8.869359047013868	-0.7606729167759775	-17.943743493496555	-18.704416410272536	0.5326481677144822	0.4673518322855178
CLPTM1	Ciliated_epithelial_cells	diploid	chimp	C50170	-10.37810723024845	-0.4071679115188082	-20.156302441337857	-20.563470352856665	0.3344675696423046	0.6655324303576954
CLASRP	Ciliated_epithelial_cells	diploid	chimp	C50170	-10.068535513402203	-0.4637984542980008	-19.740747010280828	-20.20454546457883	0.3711097081696686	0.6288902918303314
ARHGEF18	Ciliated_epithelial_cells	diploid	chimp	C50170	-10.037761572939264	-0.0817296123758772	-19.69835325414874	-19.780082866524616	0.078478907087682	0.921521092912318
PPP1R13L	Ciliated_epithelial_cells	diploid	chimp	C50170	-11.479018967997076	-0.2065295328401823	-21.47338065152481	-21.679910184364992	0.1865977609760916	0.8134022390239085
ERCC2	Ciliated_epithelial_cells	diploid	chimp	C50170	-10.821245337026903	-0.0501141535124958	-20.716624212699067	-20.766738366211563	0.048879155481771	0.951120844518229
DOT1L	Ciliated_epithelial_cells	diploid	chimp	C50170	-9.497538972784008	-0.7331650956410984	-18.92221981309968	-19.65538490874077	0.5196138866571343	0.4803861133428658
SF3A2	Ciliated_epithelial_cells	diploid	chimp	C50170	-11.261376278870587	-0.4452853311787167	-21.23290241461821	-21.67818774579692	0.3593585450301968	0.6406414549698032
OAZ1	Ciliated_epithelial_cells	diploid	chimp	C50170	-10.834617168581037	-0.5567872145628243	-20.73290021463444	-21.28968742919726	0.4269528128224283	0.5730471871775716
DMPK	Ciliated_epithelial_cells	diploid	chimp	C50170	-9.86792762026586	-0.4553203454043065	-19.460865643092365	-19.91618598849667	0.3657552419921526	0.6342447580078474
YJU2B	Ciliated_epithelial_cells	diploid	chimp	C50170	-10.838388896167304	-0.195125979617888	-20.737484414203827	-20.932610393821715	0.1772689958105142	0.8227310041894859
PTOV1	Ciliated_epithelial_cells	diploid	chimp	C50170	-10.135369943921308	-0.5629985177312946	-19.83214192145304	-20.395140439184328	0.4305011513207628	0.5694988486792372
TLE5	Ciliated_epithelial_cells	diploid	chimp	C50170	-10.684981307595134	-0.3015600978790296	-20.548654953486658	-20.850215051365687	0.260336627181031	0.739663372818969
NOVA2	Ciliated_epithelial_cells	diploid	chimp	C50170	-9.84470268227595	0.0375143961175972	-19.427924878918866	-19.390410482801265	0.036819448439475	0.963180551560525
SGTA	Ciliated_epithelial_cells	diploid	chimp	C50170	-10.859295430742172	-0.2059223596403754	-20.762841042058128	-20.968763401698503	0.1861037349713955	0.8138962650286046
MED25	Ciliated_epithelial_cells	diploid	chimp	C50170	-9.056162991291908	-0.018285192478885	-18.243250982563264	-18.26153617504215	0.0181190326430675	0.9818809673569324
TIMM44	Ciliated_epithelial_cells	diploid	chimp	C50170	-11.429194345942008	-0.3352809540704342	-21.41919384395772	-21.754474798028152	0.2848628625645076	0.7151371374354925
VRK3	Ciliated_epithelial_cells	diploid	chimp	C50170	-9.93555832463982	0.4020823524212176	-19.5561526508704	-19.154070298449184	0.3310743442253837	0.6689256557746163
FAM32A	Ciliated_epithelial_cells	diploid	chimp	C50170	-10.843966732133126	-0.3412385707484197	-20.74425837969349	-21.08549695044191	0.2891107094157855	0.7108892905842145
PPP6R1	Ciliated_epithelial_cells	diploid	chimp	C50170	-10.213780529361944	-0.4402277559776913	-19.93818813536292	-20.378415891340605	0.3561102453588978	0.6438897546411022
MED26	Ciliated_epithelial_cells	diploid	chimp	C50170	-10.47940678151486	-0.1720592954499231	-20.28797416293033	-20.46003345838025	0.1580707508852498	0.8419292491147502
OLFM2	Ciliated_epithelial_cells	diploid	chimp	C50170	-10.224621304817164	0.3040087101155321	-19.952749562272448	-19.64874085215692	0.262145560374813	0.7378544396251869
AKAP8	Ciliated_epithelial_cells	diploid	chimp	C50170	-10.253036939909093	-0.5174909982576921	-19.99080222983301	-20.508293228090704	0.4039859260930116	0.5960140739069884
ZNF419	Ciliated_epithelial_cells	diploid	chimp	C50170	-11.365730582239838	-0.2545115777124885	-21.34942954711428	-21.603941124826765	0.224704923104686	0.775295076895314
URI1	Ciliated_epithelial_cells	diploid	chimp	C50170	-9.178857889780858	-0.5438532095174899	-18.436040012614704	-18.9798932221322	0.4194928781926639	0.5805071218073361
PDCD5	Ciliated_epithelial_cells	diploid	chimp	C50170	-11.526793951673245	-0.4798506789618351	-21.524855709693515	-22.00470638865535	0.3811242039166159	0.6188757960833842
ANKRD27	Ciliated_epithelial_cells	diploid	chimp	C50170	-9.505989262513491	-0.1665748111192436	-18.934825426209294	-19.101400237328537	0.1534405174959831	0.8465594825040169
FBL	Ciliated_epithelial_cells	diploid	chimp	C50170	-11.569413034887871	-0.1855615768743028	-21.57037676747689	-21.7559383443512	0.1693623140662569	0.8306376859337431
DYRK1B	Ciliated_epithelial_cells	diploid	chimp	C50170	-10.778225591698202	-0.5546786925642023	-20.664010076493792	-21.218688769057994	0.4257432554810119	0.5742567445189881
GPI	Ciliated_epithelial_cells	diploid	chimp	C50170	-8.690334438792037	0.0642156922862505	-17.64992948946179	-17.58571379717554	0.0621972990942229	0.9378027009057772
AKT2	Ciliated_epithelial_cells	diploid	chimp	C50170	-9.665094607152842	-0.5916681676494661	-19.169409258047	-19.76107742569646	0.4465966552514457	0.5534033447485543
PLD3	Ciliated_epithelial_cells	diploid	chimp	C50170	-9.209280763790426	-0.2173008449884221	-18.483360917638883	-18.700661762627306	0.1953121534197644	0.8046878465802356
PIAS4	Ciliated_epithelial_cells	diploid	chimp	C50170	-11.334320473639442	-0.6185551662573943	-21.31459264753444	-21.933147813791827	0.4612777603682356	0.5387222396317645
NUMBL	Ciliated_epithelial_cells	diploid	chimp	C50170	-11.100203305618887	-0.1200323956937019	-21.048498835183103	-21.168531230876805	0.1131082952202503	0.8868917047797497
FSD1	Ciliated_epithelial_cells	diploid	chimp	C50170	-11.325450219154748	-0.4754475592187574	-21.30471767795742	-21.780165237176178	0.3783932116496333	0.6216067883503666
CLIP3	Ciliated_epithelial_cells	diploid	chimp	C50170	-10.50376372050528	-0.4288876653873821	-20.31931711555484	-20.748204780942224	0.348766918911902	0.651233081088098
ZFR2	Ciliated_epithelial_cells	diploid	chimp	C50170	-9.44214106782361	-0.3614687037452135	-18.839214555046382	-19.2006832587916	0.3033476016547148	0.6966523983452853
PRKD2	Ciliated_epithelial_cells	diploid	chimp	C50170	-10.38059189057843	-0.1539286953999372	-20.15955748046376	-20.31348617586369	0.1426668493705537	0.8573331506294463
APLP1	Ciliated_epithelial_cells	diploid	chimp	C50170	-10.65622470436101	0.1286090065423017	-20.51271619317574	-20.38410718663344	0.120682294188683	0.879317705811317
CCDC9	Ciliated_epithelial_cells	diploid	chimp	C50170	-11.32324857856234	-0.0202625566106604	-21.302264138886787	-21.322526695497448	0.0200586505521636	0.9799413494478364
HNRNPUL1	Ciliated_epithelial_cells	diploid	chimp	C50170	-8.706761159097447	-0.7523012054807587	-17.67716539295972	-18.42946659844048	0.5287192099983544	0.4712807900016456
FZR1	Ciliated_epithelial_cells	diploid	chimp	C50170	-11.43722113909345	-0.4386451472052215	-21.427958118221664	-21.866603265426885	0.3550904129997406	0.6449095870002595
DMAC2	Ciliated_epithelial_cells	diploid	chimp	C50170	-11.424314726165628	-0.4937169398258197	-21.41385937816836	-21.90757631799418	0.3896464745834941	0.6103535254165059
PLIN3	Ciliated_epithelial_cells	diploid	chimp	C50170	-10.75866160392335	-0.2548351098464039	-20.639956129985475	-20.89479123983188	0.2249557154034567	0.7750442845965434
NOP53	Ciliated_epithelial_cells	diploid	chimp	C50170	-11.506045620748353	-0.3706209043813153	-21.502558508964388	-21.873179413345703	0.3096944162156889	0.6903055837843111
BABAM1	Ciliated_epithelial_cells	diploid	chimp	C50170	-11.33203747908459	-0.642113498930062	-21.31205261968436	-21.954166118614424	0.4738208310848376	0.5261791689151625
TYK2	Ciliated_epithelial_cells	diploid	chimp	C50170	-11.183299690870422	-0.5041957176949693	-21.14424386850687	-21.64843958620184	0.3960088404704813	0.6039911595295187
CDC37	Ciliated_epithelial_cells	diploid	chimp	C50170	-10.53794034106974	-0.5795023611362106	-20.363089137161765	-20.942591498297976	0.4398229369082629	0.5601770630917371
NAPA	Ciliated_epithelial_cells	diploid	chimp	C50170	-11.017809816932784	-0.236453538236315	-20.952152258157355	-21.18860579639367	0.2105774405856763	0.7894225594143236
PTPRS	Ciliated_epithelial_cells	diploid	chimp	C50170	-8.447884605618821	-0.4148244914503819	-17.24144477963408	-17.65626927108446	0.3395438137591875	0.6604561862408125
MEGF8	Ciliated_epithelial_cells	diploid	chimp	C50170	-9.938145179003405	-0.3722112722203654	-19.559778548215345	-19.93198982043571	0.3107913834933062	0.6892086165066938
KDELR1	Ciliated_epithelial_cells	diploid	chimp	C50170	-10.178818855191825	-0.5796081487985738	-19.8910615418828	-20.470669690681376	0.4398821935959084	0.5601178064040916
CYTH2	Ciliated_epithelial_cells	diploid	chimp	C50170	-10.079743622124743	-0.3785633371261703	-19.75613843928921	-20.134701776415376	0.3151554064070428	0.6848445935929572
GRIN2D	Ciliated_epithelial_cells	diploid	chimp	C50170	-11.430047114210923	0.5186807360491592	-21.420125595653424	-20.901444859604265	0.4046946049064088	0.5953053950935913
ODAD1	Ciliated_epithelial_cells	diploid	chimp	C50170	-9.55104866251584	0.3004089607830522	-19.001792635506465	-18.701383674723413	0.2594846829758312	0.7405153170241686
CARD8	Ciliated_epithelial_cells	diploid	chimp	C50170	-9.59783765717892	-0.1622502059072736	-19.070885518150423	-19.233135724057696	0.1497715542550682	0.8502284457449317
LIG1	Ciliated_epithelial_cells	diploid	chimp	C50170	-9.67519124392953	0.3152999456090377	-19.184118831244213	-18.86881888563517	0.2704299898739946	0.7295700101260054
ZNF175	Ciliated_epithelial_cells	diploid	chimp	C50170	-10.624575116777736	-0.1650997772675423	-20.47296400619963	-20.63806378346717	0.1521908922085806	0.8478091077914195
MIER2	Ciliated_epithelial_cells	diploid	chimp	C50170	-10.578892424080893	-0.5659962450704513	-20.415220417928776	-20.981216662999227	0.4322057972806201	0.5677942027193799
PLEKHA4	Ciliated_epithelial_cells	diploid	chimp	C50170	-10.095960260453978	0.1334504515717896	-19.778361747893427	-19.64491129632164	0.1249291737125202	0.8750708262874799
PPP2R1A	Ciliated_epithelial_cells	diploid	chimp	C50170	-9.612351807998738	-0.7739537204981773	-19.092226330331595	-19.86618005082977	0.5388139418241964	0.4611860581758036
TNPO2	Ciliated_epithelial_cells	diploid	chimp	C50170	-10.044827888576702	-0.5180258472068751	-19.70810505426736	-20.22613090147423	0.4043046183604297	0.5956953816395703
CACNG7	Ciliated_epithelial_cells	diploid	chimp	C50170	-10.565804904138494	0.0090938337228933	-20.398597984432488	-20.389504150709595	0.0090526098725906	0.9909473901274094
GCDH	Ciliated_epithelial_cells	diploid	chimp	C50170	-11.395627985937086	-0.4830536587681955	-21.38239897510577	-21.865452633873964	0.3831032794327021	0.6168967205672979
PIK3R2	Ciliated_epithelial_cells	diploid	chimp	C50170	-11.29488122202697	-0.296758446605331	-21.27056139728117	-21.5673198438865	0.2567764811551584	0.7432235188448416
ISYNA1	Ciliated_epithelial_cells	diploid	chimp	C50170	-11.2788838789171	-0.2441499221446044	-21.25260964890209	-21.4967595710467	0.2166298190788888	0.7833701809211112
ELL	Ciliated_epithelial_cells	diploid	chimp	C50170	-10.717783856751604	-0.1015579436822627	-20.589441138230296	-20.69099908191256	0.0965711701674891	0.9034288298325108
CRTC1	Ciliated_epithelial_cells	diploid	chimp	C50170	-9.654116228756552	-0.2237256394270695	-19.15339114462347	-19.37711678405054	0.2004655349859524	0.7995344650140476
USF2	Ciliated_epithelial_cells	diploid	chimp	C50170	-10.798090921813822	-0.4017048548412064	-20.68835344429657	-21.090058299137777	0.3308217787406911	0.6691782212593089
LSR	Ciliated_epithelial_cells	diploid	chimp	C50170	-10.817173759173206	-0.1598836007356325	-20.711660994686955	-20.871544595422588	0.1477570163506356	0.8522429836493645
KXD1	Ciliated_epithelial_cells	diploid	chimp	C50170	-11.493167929560636	-0.6457353897923604	-21.48867466997301	-22.134410059765376	0.4757231475378107	0.5242768524621892
SUGP1	Ciliated_epithelial_cells	diploid	chimp	C50170	-10.185094944001714	-0.3502839228024861	-19.899540032480047	-20.249823955282533	0.2955119588980722	0.7044880411019279
ZNF14	Ciliated_epithelial_cells	diploid	chimp	C50170	-10.518632961496332	-0.1612380613123817	-20.338390750131573	-20.499628811443955	0.1489105644797129	0.8510894355202872
PBX4	Ciliated_epithelial_cells	diploid	chimp	C50170	-9.947935817545766	0.1294889912546214	-19.573489177244003	-19.44400018598938	0.1214557399669273	0.8785442600330726
ATP13A1	Ciliated_epithelial_cells	diploid	chimp	C50170	-10.89409349380639	-0.243580262671113	-20.80484545022588	-21.048425712897	0.2161834377034581	0.783816562296542
GRIK5	Ciliated_epithelial_cells	diploid	chimp	C50170	-9.512431365574871	-0.2960378517613299	-18.94442542130174	-19.24046327306307	0.2562407251111999	0.7437592748888001
SIPA1L3	Ciliated_epithelial_cells	diploid	chimp	C50170	-9.107970234018676	-0.047357404385341	-18.325035236652365	-18.372392641037703	0.0462535365002275	0.9537464634997724
ZNF85	Ciliated_epithelial_cells	diploid	chimp	C50170	-10.812509090192618	0.1490410604443006	-20.70597058540625	-20.556929524961948	0.1384662607854195	0.8615337392145804
CADM4	Ciliated_epithelial_cells	diploid	chimp	C50170	-10.281404729241862	-0.1807186451841502	-20.028624083751502	-20.209342728935656	0.1653298358672547	0.8346701641327452
SMG9	Ciliated_epithelial_cells	diploid	chimp	C50170	-10.422424331770484	-0.410919307638224	-20.214168333648097	-20.62508764128632	0.3369595682594378	0.6630404317405622
ARID3A	Ciliated_epithelial_cells	diploid	chimp	C50170	-10.35266813138167	-0.2104653847951176	-20.122902317737537	-20.33336770253265	0.1897928998472778	0.8102071001527221
ZNF430	Ciliated_epithelial_cells	diploid	chimp	C50170	-10.936800338488997	-0.3454516235379473	-20.85605384504993	-21.20150546858788	0.2920994232990868	0.7079005767009133
ZFP30	Ciliated_epithelial_cells	diploid	chimp	C50170	-9.753363386300924	-0.3160256682800266	-19.297291888121457	-19.613317556401483	0.2709592632943269	0.729040736705673
CEP89	Ciliated_epithelial_cells	diploid	chimp	C50170	-9.275156785204029	-0.1367003865277923	-18.585170341817044	-18.72187072834484	0.1277684806992552	0.8722315193007446
ZNF549	Ciliated_epithelial_cells	diploid	chimp	C50170	-10.644861846676948	-0.1848550081134661	-20.4984681958102	-20.68332320392366	0.1687752040334239	0.8312247959665762
ZSCAN18	Ciliated_epithelial_cells	diploid	chimp	C50170	-9.934761717995652	-0.5666403329762915	-19.55503579803024	-20.12167613100653	0.4325713889103855	0.5674286110896145
ZNF211	Ciliated_epithelial_cells	diploid	chimp	C50170	-10.596214790056363	-0.2989408229359327	-20.437166993305222	-20.73610781624115	0.2583967059578393	0.7416032940421605
PKN1	Ciliated_epithelial_cells	diploid	chimp	C50170	-10.84329145329063	0.1023766179522205	-20.743438634521123	-20.641062016568902	0.0973104814363622	0.9026895185636375
TRIR	Ciliated_epithelial_cells	diploid	chimp	C50170	-11.741622815255583	-0.5513711975974722	-21.75048294073085	-22.301854138328327	0.4238407596756202	0.5761592403243797
GIPC1	Ciliated_epithelial_cells	diploid	chimp	C50170	-10.498202724278752	-0.3701842876937426	-20.31217194398137	-20.682356231675115	0.309392951470804	0.690607048529196
COQ8B	Ciliated_epithelial_cells	diploid	chimp	C50170	-10.06363165062912	-0.1229378304240854	-19.73400464856107	-19.85694247898516	0.1156813614333812	0.8843186385666187
PEPD	Ciliated_epithelial_cells	diploid	chimp	C50170	-10.41679838159848	-0.0187087074818314	-20.20684492904204	-20.22555363652387	0.0185347859187615	0.9814652140812384
HIF3A	Ciliated_epithelial_cells	diploid	chimp	C50170	-10.162166552915789	-0.2467208607055617	-19.86852610000203	-20.11524696070759	0.2186412289709908	0.7813587710290092
ZNF45	Ciliated_epithelial_cells	diploid	chimp	C50170	-10.700777964406624	-0.3837704949521522	-20.56832408084012	-20.95209457579227	0.3187122317798246	0.6812877682201752
PPP1R12C	Ciliated_epithelial_cells	diploid	chimp	C50170	-10.540756544943962	-0.4849837030295134	-20.36668523227513	-20.85166893530465	0.3842927691549082	0.6157072308450918
MBOAT7	Ciliated_epithelial_cells	diploid	chimp	C50170	-10.338636269984992	-0.2877639683615989	-20.10442193231864	-20.39218590068024	0.2500614194173296	0.7499385805826704
SLC25A23	Ciliated_epithelial_cells	diploid	chimp	C50170	-11.308132283260584	-0.4210985452166689	-21.28539122996145	-21.70648977517812	0.3436745795085416	0.6563254204914584
GTF2F1	Ciliated_epithelial_cells	diploid	chimp	C50170	-10.53119890869086	-0.3914206746284563	-20.35447413057176	-20.745894805200216	0.3239043200914074	0.6760956799085927
OPA3	Ciliated_epithelial_cells	diploid	chimp	C50170	-10.963217667096131	-0.1700771104104816	-20.88754098548628	-21.057618095896764	0.1564002362357754	0.8435997637642245
EML2	Ciliated_epithelial_cells	diploid	chimp	C50170	-10.7130355792296	-0.0181023456747553	-20.58355099198509	-20.601653337659844	0.0179394824315596	0.9820605175684404
VASP	Ciliated_epithelial_cells	diploid	chimp	C50170	-11.75262874562849	-0.2644081701920414	-21.76178479949284	-22.02619296968488	0.2323398602858497	0.7676601397141503
SYMPK	Ciliated_epithelial_cells	diploid	chimp	C50170	-9.992971857026753	-0.3602858217007138	-19.636301221052115	-19.99658704275283	0.3025230564677488	0.6974769435322511
CAPNS1	Ciliated_epithelial_cells	diploid	chimp	C50170	-10.596189306949272	-0.0800768562370775	-20.43713475310348	-20.51721160934056	0.0769545981358328	0.9230454018641672
UBA2	Ciliated_epithelial_cells	diploid	chimp	C50170	-9.13051879657014	-0.5116287795285963	-18.36045742902954	-18.872086208558137	0.4004816999916076	0.5995183000083926
IRF3	Ciliated_epithelial_cells	diploid	chimp	C50170	-11.100276678663771	-0.1071759432160348	-21.048584007388907	-21.155759950604946	0.1016324025997185	0.8983675974002814
PRMT1	Ciliated_epithelial_cells	diploid	chimp	C50170	-10.729406298749511	-0.517204342798383	-20.60383885705851	-21.12104319985689	0.40381505091492	0.59618494908508
SCAF1	Ciliated_epithelial_cells	diploid	chimp	C50170	-10.977767425918616	-0.4493173048173169	-20.90482132260735	-21.354138627424668	0.3619363940864105	0.6380636059135896
PRR12	Ciliated_epithelial_cells	diploid	chimp	C50170	-9.928101711640023	-0.6069266677850608	-19.54569324221733	-20.1526199100024	0.4549766644894922	0.5450233355105079
PRKCG	Ciliated_epithelial_cells	diploid	chimp	C50170	-10.71612495286742	0.1296441491414093	-20.58738383061388	-20.457739681472468	0.1215920424632867	0.8784079575367134
MAP2K2	Ciliated_epithelial_cells	diploid	chimp	C50170	-10.877498989134024	-0.4001102648999685	-20.78484565197623	-21.1849559168762	0.3297538626623412	0.6702461373376587
FBXL12	Ciliated_epithelial_cells	diploid	chimp	C50170	-11.656729864380576	-0.4589011565607457	-21.662464665354943	-22.12136582191569	0.3680222913373653	0.6319777086626347
SIN3B	Ciliated_epithelial_cells	diploid	chimp	C50170	-9.863508102853348	-0.6478867524797814	-19.454605885800795	-20.102492638280577	0.4768498447942941	0.5231501552057058
SLC35E1	Ciliated_epithelial_cells	diploid	chimp	C50170	-10.727835597920738	-0.0559371762969256	-20.60189472910396	-20.657831905400883	0.054401459973711	0.9455985400262892
EPS15L1	Ciliated_epithelial_cells	diploid	chimp	C50170	-9.155151126464157	-0.7036007519079776	-18.399032771572017	-19.102633523479994	0.5051995613319825	0.4948004386680175
SMARCA4	Ciliated_epithelial_cells	diploid	chimp	C50170	-7.842338487126496	-1.0253953369409672	-16.168053500022047	-17.193448836963015	0.6413453520564238	0.358654647943576
KDM4B	Ciliated_epithelial_cells	diploid	chimp	C50170	-8.820224860803838	-0.2933617907757977	-17.863765419461306	-18.157127210237103	0.2542477144133352	0.7457522855866646
ZNF780B	Ciliated_epithelial_cells	diploid	chimp	C50170	-9.541437453442729	-0.4040092518576585	-18.987543738680102	-19.39155299053776	0.3323620556508736	0.6676379443491264
KRI1	Ciliated_epithelial_cells	diploid	chimp	C50170	-10.569807806806743	-0.4809197774121899	-20.40368582752896	-20.884605604941147	0.3817854895184787	0.6182145104815213
ILF3	Ciliated_epithelial_cells	diploid	chimp	C50170	-8.050114575667532	-0.6945301626078583	-16.54491254229935	-17.23944270490721	0.5006910130844728	0.4993089869155271
SLC44A2	Ciliated_epithelial_cells	diploid	chimp	C50170	-9.627842588936751	-0.3186401662743315	-19.11495501299837	-19.433595179272704	0.2728628492929769	0.7271371507070231
MAU2	Ciliated_epithelial_cells	diploid	chimp	C50170	-9.962851035474744	-0.8376969982546321	-19.59433802848312	-20.43203502673776	0.567294100745779	0.432705899254221
SHC2	Ciliated_epithelial_cells	diploid	chimp	C50170	-11.28825921889611	-0.3983440555599174	-21.263136806412845	-21.661480861972763	0.3285690216438144	0.6714309783561856
DOCK6	Ciliated_epithelial_cells	diploid	chimp	C50170	-10.604501148594474	-0.2130035849356169	-20.44764343124802	-20.66064701618364	0.1918467599660387	0.8081532400339612
ECSIT	Ciliated_epithelial_cells	diploid	chimp	C50170	-10.990241861049812	-0.229302206570562	-20.91960196095776	-21.14890416752832	0.2049117836889402	0.7950882163110599
LDLR	Ciliated_epithelial_cells	diploid	chimp	C50170	-9.56721960001082	0.5425279648614669	-19.02572336350289	-18.483195398641424	0.4187230542418353	0.5812769457581646
PRKCSH	Ciliated_epithelial_cells	diploid	chimp	C50170	-9.491178828700464	-0.103694425699185	-18.912722397807944	-19.01641682350713	0.0984992692081223	0.9015007307918776
NECTIN2	Ciliated_epithelial_cells	diploid	chimp	C50170	-9.425658690278558	-0.1909970595299555	-18.81439560389904	-19.005392663429	0.1738649826271064	0.8261350173728936
TOMM40	Ciliated_epithelial_cells	diploid	chimp	C50170	-11.630934851176432	-0.3626049935009447	-21.635424460891365	-21.99802945439231	0.3041387510656499	0.6958612489343501
SAFB2	Ciliated_epithelial_cells	diploid	chimp	C50170	-9.73943937387904	-0.5620587490734293	-19.277226119183386	-19.83928486825681	0.4299657025925248	0.5700342974074752
SLC27A1	Ciliated_epithelial_cells	diploid	chimp	C50170	-10.8341608722075	0.0363864362335063	-20.73234542725672	-20.69595899102321	0.0357324064615596	0.9642675935384404
COLGALT1	Ciliated_epithelial_cells	diploid	chimp	C50170	-10.559327084278197	-0.2763626136971275	-20.390357398745543	-20.66672001244267	0.2414621753193792	0.7585378246806208
MLLT1	Ciliated_epithelial_cells	diploid	chimp	C50170	-9.61207971793846	-0.5936635015344081	-19.09182666514045	-19.685490166674857	0.4476997787813895	0.5523002212186106
ACTN4	Ciliated_epithelial_cells	diploid	chimp	C50170	-8.366895240947509	0.0654770394768036	-17.10228060748453	-17.036803568007727	0.0633794481893507	0.9366205518106494
FCHO1	Ciliated_epithelial_cells	diploid	chimp	C50170	-11.32451894493573	-0.2678534682614568	-21.30367997540428	-21.57153344366574	0.2349801274178666	0.7650198725821333
SSBP4	Ciliated_epithelial_cells	diploid	chimp	C50170	-10.36360784336592	-0.2622517135545195	-20.13728197101978	-20.3995336845743	0.2306826482714898	0.76931735172851
JUND	Ciliated_epithelial_cells	diploid	chimp	C50170	-11.31000560057213	-0.5150479145408191	-21.287484807138267	-21.80253272167909	0.4025280336625318	0.5974719663374681
TRPM4	Ciliated_epithelial_cells	diploid	chimp	C50170	-11.355950153596652	0.0129624348918469	-21.33860398782742	-21.32564155293557	0.0128787843609599	0.9871212156390402
PAK4	Ciliated_epithelial_cells	diploid	chimp	C50170	-10.129787886215846	-0.1128881067321146	-19.82454394812739	-19.937432054859503	0.1067493967465322	0.8932506032534677
TRIM28	Ciliated_epithelial_cells	diploid	chimp	C50170	-9.54912663607622	-0.2021461695796667	-18.998944705243574	-19.20109087482324	0.183024497751514	0.816975502248486
ZC3H4	Ciliated_epithelial_cells	diploid	chimp	C50170	-10.030390562931252	-0.360326783099687	-19.68816994789209	-20.04849673099178	0.3025516255139894	0.6974483744860106
MAP3K10	Ciliated_epithelial_cells	diploid	chimp	C50170	-11.22357301017938	-0.0025163210447622	-21.190133148700905	-21.192649469745668	0.002513157762796	0.997486842237204
ZNF317	Ciliated_epithelial_cells	diploid	chimp	C50170	-10.570696773371392	-0.5763432126875436	-20.404815288040883	-20.981158500728423	0.4380504561175931	0.5619495438824069
DNMT1	Ciliated_epithelial_cells	diploid	chimp	C50170	-8.996800327335018	0.1921482052009082	-18.148856425770564	-17.956708220569656	0.1748154372151785	0.8251845627848214
ZNF426	Ciliated_epithelial_cells	diploid	chimp	C50170	-11.11061713082226	-0.2477261397834951	-21.06057616683385	-21.30830230661736	0.2194263179130055	0.7805736820869946
ZNF331	Ciliated_epithelial_cells	diploid	chimp	C50170	-10.600237166549404	-0.0333606352645289	-20.4422542567929	-20.47561489205743	0.0328103060249448	0.9671896939750552
ZNF227	Ciliated_epithelial_cells	diploid	chimp	C50170	-10.635997891671746	-0.4612386966598905	-20.48733503788792	-20.94857373454781	0.3694978393249576	0.6305021606750424
ZNF428	Ciliated_epithelial_cells	diploid	chimp	C50170	-11.2992007432255	-0.0876815672937782	-21.27539955281619	-21.363081120109968	0.0839474686287223	0.9160525313712776
KCNC3	Ciliated_epithelial_cells	diploid	chimp	C50170	-9.498462638177148	-0.2688236309173604	-18.923598398931063	-19.192422029848423	0.235721961221358	0.764278038778642
NR1H2	Ciliated_epithelial_cells	diploid	chimp	C50170	-10.63982179675393	-0.0883243006153692	-20.492139870777795	-20.580464171393164	0.0845360569420392	0.9154639430579607
LRRC4B	Ciliated_epithelial_cells	diploid	chimp	C50170	-9.901674745107249	-0.0778240728357389	-19.50853138397729	-19.58635545681303	0.0748728327730228	0.9251271672269772
ZNF304	Ciliated_epithelial_cells	diploid	chimp	C50170	-11.196650151829385	-0.1941488895061453	-21.1594932063925	-21.35364209589865	0.1764647206210162	0.8235352793789837
ZSCAN5A	Ciliated_epithelial_cells	diploid	chimp	C50170	-8.629354884258841	0.2851745146969656	-17.548335295396754	-17.26316078069979	0.2481169717695501	0.7518830282304498
RHPN2	Ciliated_epithelial_cells	diploid	chimp	C50170	-10.621063757868592	-0.0501338103724045	-20.468540925550904	-20.51867473592331	0.0488978513472163	0.9511021486527836
C19orf12	Ciliated_epithelial_cells	diploid	chimp	C50170	-11.592605089810425	-0.265780831249959	-21.594990000046383	-21.860770831296342	0.23339287458415	0.7666071254158502
DNAJB1	Ciliated_epithelial_cells	diploid	chimp	C50170	-8.98643427797898	0.5335754071969915	-18.13229820355836	-17.59872279636136	0.4134957750196498	0.5865042249803502
ZSWIM4	Ciliated_epithelial_cells	diploid	chimp	C50170	-10.864975464516908	-0.1121627776177263	-20.76971447654684	-20.881877254164564	0.1061012610501177	0.8938987389498823
RFX1	Ciliated_epithelial_cells	diploid	chimp	C50170	-10.527495840013444	0.051195466957875	-20.349737904064988	-20.29854243710712	0.0499070593958121	0.9500929406041878
ZNF20	Ciliated_epithelial_cells	diploid	chimp	C50170	-10.423172646465568	0.0825860659321016	-20.215141935134824	-20.13255586920272	0.0792678092275984	0.9207321907724016
CC2D1A	Ciliated_epithelial_cells	diploid	chimp	C50170	-11.373599005917702	-0.6032483091448384	-21.35812441100757	-21.961372720152404	0.4529681814984304	0.5470318185015697
BTBD2	Ciliated_epithelial_cells	diploid	chimp	C50170	-10.304730512229265	-0.3993846360156147	-20.059598778516627	-20.45898341453224	0.3292673362079862	0.6707326637920139
CSNK1G2	Ciliated_epithelial_cells	diploid	chimp	C50170	-10.662546666938589	-0.4015481836075416	-20.52063179025017	-20.92217997385772	0.3307169295500132	0.6692830704499868
DHX34	Ciliated_epithelial_cells	diploid	chimp	C50170	-10.84776951036886	-0.3652364283583403	-20.74887294565941	-21.11410937401776	0.3059674574958524	0.6940325425041476
CACNA1A	Ciliated_epithelial_cells	diploid	chimp	C50170	-9.395883484278343	1.2110239430236085	-18.769417911624192	-17.558393968600583	0.7021079013235281	0.2978920986764719
BRD4	Ciliated_epithelial_cells	diploid	chimp	C50170	-8.471034738916828	-0.9148735192368244	-17.2809741414656	-18.195847660702423	0.5994327130569046	0.4005672869430954
MVB12A	Ciliated_epithelial_cells	diploid	chimp	C50170	-11.56435957118913	-0.4593593965996589	-21.56499885914033	-22.02435825573999	0.3683118224847266	0.6316881775152734
SH3GL1	Ciliated_epithelial_cells	diploid	chimp	C50170	-10.287443074843356	-0.2570654285714582	-20.036653308687303	-20.29371873725876	0.2266823849566697	0.7733176150433303
DPP9	Ciliated_epithelial_cells	diploid	chimp	C50170	-10.693421568319811	-0.2692858556369835	-20.55917072857658	-20.82845658421356	0.2360751477914766	0.7639248522085234
CCDC97	Ciliated_epithelial_cells	diploid	chimp	C50170	-10.741886108785405	-0.4670747377952332	-20.61926753553406	-21.086342273329294	0.3731667594727056	0.6268332405272944
TMEM91	Ciliated_epithelial_cells	diploid	chimp	C50170	-10.38873767999289	-0.2594317705487725	-20.170219940649982	-20.42965171119876	0.2285101554729998	0.7714898445270002
ZFP14	Ciliated_epithelial_cells	diploid	chimp	C50170	-9.963993709824685	-0.3074286932739554	-19.59593338688196	-19.90336208015591	0.2646646999688257	0.7353353000311743
SAE1	Ciliated_epithelial_cells	diploid	chimp	C50170	-9.489125239427317	-0.0860025456710218	-18.909654045067835	-18.995656590738857	0.0824081046699199	0.91759189533008
WTIP	Ciliated_epithelial_cells	diploid	chimp	C50170	-10.773869257476932	-0.3420588007023823	-20.65866081603993	-21.000719616742312	0.2896935630361973	0.7103064369638027
ADAMTS10	Ciliated_epithelial_cells	diploid	chimp	C50170	-11.043475901153895	0.0527981738567291	-20.982315528386486	-20.92951735452976	0.0514285603205706	0.9485714396794293
ERVK3-1	Ciliated_epithelial_cells	diploid	chimp	C50170	-11.22544460720148	-0.1811933722423014	-21.192257567846543	-21.373450940088844	0.1657259823406353	0.8342740176593647
CACNG8	Ciliated_epithelial_cells	diploid	chimp	C50170	-8.799569560910612	0.3500903464529906	-17.829994579390966	-17.479904232937976	0.2953755734747422	0.7046244265252578
ZNF787	Ciliated_epithelial_cells	diploid	chimp	C50170	-11.00105766193876	-0.5512865612573741	-20.93239125087232	-21.48367781212969	0.4237919936025436	0.5762080063974564
FBN3	Ciliated_epithelial_cells	diploid	chimp	C50170	-9.550654918082554	-0.0321926234870525	-19.00120927362209	-19.033401897109147	0.0316799570693884	0.9683200429306116
CARM1	Ciliated_epithelial_cells	diploid	chimp	C50170	-10.853823134770918	-0.4866728262346562	-20.756212674728705	-21.24288550096336	0.3853318966718374	0.6146681033281626
ZNF473	Ciliated_epithelial_cells	diploid	chimp	C50170	-10.380148157500637	-0.2346036712332484	-20.15897625992857	-20.393579931161817	0.2091157623031502	0.7908842376968498
ZNF614	Ciliated_epithelial_cells	diploid	chimp	C50170	-10.87051474888391	-0.147516392591477	-20.776411156506068	-20.923927549097545	0.1371517061141446	0.8628482938858555
ZNF773	Ciliated_epithelial_cells	diploid	chimp	C50170	-11.328212352778722	-0.256341333972351	-21.30779441907271	-21.56413575304506	0.2261222270690466	0.7738777729309534
ZNF776	Ciliated_epithelial_cells	diploid	chimp	C50170	-10.594551527398592	-0.681437356063725	-20.435062418338823	-21.11649977440255	0.4941106735575802	0.5058893264424197
ZNF256	Ciliated_epithelial_cells	diploid	chimp	C50170	-11.406385688891712	-0.2513540525971968	-21.394216783721145	-21.645570836318345	0.2222530405243117	0.7777469594756883
CEBPG	Ciliated_epithelial_cells	diploid	chimp	C50170	-10.564704327183616	-0.229230646129821	-20.39719852742468	-20.626429173554502	0.2048548847899222	0.7951451152100779
KCTD15	Ciliated_epithelial_cells	diploid	chimp	C50170	-10.499650141528464	0.0647624264659611	-20.31403230704307	-20.24926988057711	0.0627098877469962	0.9372901122530036
ZNF235	Ciliated_epithelial_cells	diploid	chimp	C50170	-9.40605275006478	0.0459086057335547	-18.78479999212939	-18.738891386395835	0.0448707484609142	0.9551292515390858
ARHGAP35	Ciliated_epithelial_cells	diploid	chimp	C50170	-8.379771557973335	-0.6026246577937151	-17.124496792160727	-17.727121449954442	0.4526269179620426	0.5473730820379574
CALM3	Ciliated_epithelial_cells	diploid	chimp	C50170	-9.31211374549734	-0.3392895915386233	-18.6418928293723	-18.981182420910923	0.2877238499268157	0.7122761500731843
CPAMD8	Ciliated_epithelial_cells	diploid	chimp	C50170	-11.156955193184457	0.3488723676736995	-21.11404406395844	-20.765171696284742	0.2945168330181976	0.7054831669818022
ZNF66	Ciliated_epithelial_cells	diploid	chimp	C50170	-10.33166541064439	-0.2113481950697426	-20.095225944885605	-20.306574139955348	0.1905078433736885	0.8094921566263115
ZNF761	Ciliated_epithelial_cells	diploid	chimp	C50170	-11.099379499627036	-0.3014578693057145	-21.04754247597614	-21.34900034528185	0.2602610085845696	0.7397389914154304
ZNF714	Ciliated_epithelial_cells	diploid	chimp	C50170	-9.964487733581231	-0.2031674464408191	-19.59662304033425	-19.79979048677508	0.1838584300177421	0.8161415699822578
BRSK1	Ciliated_epithelial_cells	diploid	chimp	C50170	-11.173168376181671	-0.2489195913719193	-21.13264691998997	-21.38156651136189	0.2203573391388873	0.7796426608611127
SAFB	Ciliated_epithelial_cells	diploid	chimp	C50170	-8.775983556580638	-0.56821068492496	-17.79132410565264	-18.3595347905776	0.4334617522606592	0.5665382477393408
NACC1	Ciliated_epithelial_cells	diploid	chimp	C50170	-11.003686758333728	-0.4602850222940446	-20.935496402452703	-21.395781424746747	0.3688962587663271	0.631103741233673
IER2	Ciliated_epithelial_cells	diploid	chimp	C50170	-11.33672657444391	-0.2176407589649507	-21.31726847379666	-21.53490923276161	0.1955856315834015	0.8044143684165985
PWWP3A	Ciliated_epithelial_cells	diploid	chimp	C50170	-10.718644217126744	-0.4891046758435919	-20.590507899104093	-21.079612574947685	0.386824860990425	0.613175139009575
ZNF333	Ciliated_epithelial_cells	diploid	chimp	C50170	-10.980564847807711	-0.1376958312897827	-20.908138718254204	-21.045834549543983	0.1286363069881578	0.8713636930118421
MFSD12	Ciliated_epithelial_cells	diploid	chimp	C50170	-11.02341215237957	-0.3342413568044726	-20.95874786459171	-21.292989221396184	0.2841190213709994	0.7158809786290006
ZNF382	Ciliated_epithelial_cells	diploid	chimp	C50170	-10.72615985263486	-0.288385626521709	-20.59982001970608	-20.888205646227785	0.2505274799753463	0.7494725200246538
ZNF577	Ciliated_epithelial_cells	diploid	chimp	C50170	-9.18201533799312	-0.4534547498595956	-18.440960140028235	-18.89441488988783	0.3645708933831179	0.6354291066168821
EMC10	Ciliated_epithelial_cells	diploid	chimp	C50170	-9.952142794661192	-0.5512990873223983	-19.579374454490864	-20.130673541813263	0.4237992111762952	0.5762007888237047
SHANK1	Ciliated_epithelial_cells	diploid	chimp	C50170	-10.5470209784799	0.2710150190163211	-20.37467858681281	-20.103663567796488	0.2373949572585293	0.7626050427414708
GARRE1	Ciliated_epithelial_cells	diploid	chimp	C50170	-9.600150759628647	-0.2610611345535468	-19.07428949864394	-19.33535063319749	0.2297661697256396	0.7702338302743604
ZNF606	Ciliated_epithelial_cells	diploid	chimp	C50170	-10.098728273358018	-0.3219884202035032	-19.782149597864844	-20.104138018068348	0.2752934177639433	0.7247065822360567
ZNF91	Ciliated_epithelial_cells	diploid	chimp	C50170	-8.473188162178854	-0.7181675555435127	-17.284645518693228	-18.00281307423674	0.5123549798463273	0.4876450201536728
ZNF226	Ciliated_epithelial_cells	diploid	chimp	C50170	-10.498080838859035	-0.3354080835766488	-20.312015265048057	-20.647423348624702	0.2849537718169188	0.7150462281830812
ZNF180	Ciliated_epithelial_cells	diploid	chimp	C50170	-10.783039197095889	-0.3327783793926996	-20.669916263453008	-21.002694642845707	0.2830709371949444	0.7169290628050555
TPM4	Ciliated_epithelial_cells	diploid	chimp	C50170	-9.224511350549712	0.11850426173903	-18.506979180659577	-18.388474918920547	0.1117519698325605	0.8882480301674396
RAB8A	Ciliated_epithelial_cells	diploid	chimp	C50170	-10.351192165698594	-0.2891824220242221	-20.120960344652666	-20.410142766676888	0.2511244184580278	0.7488755815419722
MIDN	Ciliated_epithelial_cells	diploid	chimp	C50170	-10.429713223132715	-0.3539440329801415	-20.22364667571109	-20.57759070869124	0.2980857496951052	0.7019142503048947
GATAD2A	Ciliated_epithelial_cells	diploid	chimp	C50170	-9.17715555196906	-0.3129292932210639	-18.433386470165555	-18.74631576338662	0.2686983812772366	0.7313016187227633
ZNF610	Ciliated_epithelial_cells	diploid	chimp	C50170	-10.820398643104085	-0.0529025136133292	-20.715592382808715	-20.768494896422045	0.0515275288704376	0.9484724711295623
ZNF701	Ciliated_epithelial_cells	diploid	chimp	C50170	-11.02922790445894	-0.3643746818952031	-20.965587851775915	-21.32996253367112	0.3053691196363077	0.6946308803636922
RAB4B	Ciliated_epithelial_cells	diploid	chimp	C50170	-11.093602477901335	0.2324095266072668	-21.04083196431877	-20.808422437711503	0.2073785427447086	0.7926214572552914
PROSER3	Ciliated_epithelial_cells	diploid	chimp	C50170	-10.659083300592007	-0.3104937471034041	-20.516296406527555	-20.82679015363096	0.2669150916984353	0.7330849083015647
AXL	Ciliated_epithelial_cells	diploid	chimp	C50170	-10.391849560184127	0.0472897877395651	-20.17428962102608	-20.126999833286515	0.0461890451831263	0.9538109548168736
TTYH1	Ciliated_epithelial_cells	diploid	chimp	C50170	-10.121269634935825	0.4775420590862608	-19.81293696536344	-19.33539490627718	0.379693804464266	0.6203061955357341
LENG8	Ciliated_epithelial_cells	diploid	chimp	C50170	-9.169692790885724	-0.5541713795417706	-18.42174670882208	-18.975918088363844	0.4254518536465752	0.5745481463534248
ZNF146	Ciliated_epithelial_cells	diploid	chimp	C50170	-9.3701702503372	-0.3446678043059173	-18.73042844285772	-19.07509624716364	0.2915443396985217	0.7084556603014782
SPINT2	Ciliated_epithelial_cells	diploid	chimp	C50170	-10.47865438162494	-0.1146253807124964	-20.28700400545169	-20.401629386164185	0.1082998705886335	0.8917001294113664
DAPK3	Ciliated_epithelial_cells	diploid	chimp	C50170	-10.244416924437624	-0.3429431572238215	-19.979276438951047	-20.322219596174868	0.2903214494872858	0.7096785505127143
EEF2	Ciliated_epithelial_cells	diploid	chimp	C50170	-7.955408723650765	-0.4985854427932601	-16.374245912955146	-16.872831355748406	0.3926107608598692	0.6073892391401309
CHAF1A	Ciliated_epithelial_cells	diploid	chimp	C50170	-9.946034110554024	0.5204115892788472	-19.57082761491657	-19.050416025637727	0.4057240999627177	0.5942759000372823
HDGFL2	Ciliated_epithelial_cells	diploid	chimp	C50170	-10.467034671153211	-0.472148258984074	-20.272006467969923	-20.744154726954	0.3763389572894468	0.6236610427105532
SEMA6B	Ciliated_epithelial_cells	diploid	chimp	C50170	-10.891644757724691	0.4942929979594625	-20.801897804185355	-20.307604806225893	0.3899979724448867	0.6100020275551133
ZNF444	Ciliated_epithelial_cells	diploid	chimp	C50170	-10.83945024305008	-0.1220072783639344	-20.738773856006425	-20.86078113437036	0.1148580739058897	0.8851419260941104
ZNF83	Ciliated_epithelial_cells	diploid	chimp	C50170	-9.676060941709023	-0.2702837228589025	-19.1853848880072	-19.4556686108661	0.2368370631530998	0.7631629368469003
PRDX2	Ciliated_epithelial_cells	diploid	chimp	C50170	-11.419886882375277	-0.2946718083546251	-21.409014533959645	-21.70368634231427	0.255224023386322	0.7447759766136781
ZNF30	Ciliated_epithelial_cells	diploid	chimp	C50170	-11.486444946544458	-0.2827749811319969	-21.48141277263732	-21.76418775376932	0.2463106368925009	0.753689363107499
ZNF507	Ciliated_epithelial_cells	diploid	chimp	C50170	-9.69472311947348	-0.5361109161253985	-19.212514497936283	-19.74862541406168	0.4149809780501904	0.5850190219498096
CPT1C	Ciliated_epithelial_cells	diploid	chimp	C50170	-10.089752661016254	-0.4733891700395033	-19.769861274616115	-20.24325044465562	0.3771123851953198	0.6228876148046801
CCDC8	Ciliated_epithelial_cells	diploid	chimp	C50170	-10.987818576017954	-0.392508909130612	-20.91673319390633	-21.309242103036944	0.3246396705476033	0.6753603294523967
ZNF160	Ciliated_epithelial_cells	diploid	chimp	C50170	-9.509083345869932	-0.580526903572725	-18.939437288611213	-19.51996419218393	0.440396568176396	0.559603431823604
INSR	Ciliated_epithelial_cells	diploid	chimp	C50170	-9.83144956355228	0.0962163036284027	-19.40907746109436	-19.31286115746596	0.0917324667435042	0.908267533256496
ZNF440	Ciliated_epithelial_cells	diploid	chimp	C50170	-10.517762750633567	0.1504989909316343	-20.337275741385795	-20.18677675045416	0.1397214019131059	0.8602785980868943
ZNF561	Ciliated_epithelial_cells	diploid	chimp	C50170	-10.350550084688372	-0.1594689556089896	-20.120115398302303	-20.279584353911293	0.1474035646773069	0.8525964353226931
ZNF584	Ciliated_epithelial_cells	diploid	chimp	C50170	-9.477441269980572	0.0602834415403669	-18.89217992783822	-18.83189648629785	0.0585023637791266	0.9414976362208736
ZNF274	Ciliated_epithelial_cells	diploid	chimp	C50170	-10.196447803411289	-0.0994731792853969	-19.91485611431581	-20.014329293601207	0.0946857692825001	0.9053142307174998
ZIK1	Ciliated_epithelial_cells	diploid	chimp	C50170	-10.885557635061948	-0.2402089178216258	-20.79456510161532	-21.034774019436945	0.2135364623469683	0.7864635376530316
ZNF570	Ciliated_epithelial_cells	diploid	chimp	C50170	-10.987199517016238	0.2496951554220955	-20.91600013589737	-20.666304980475275	0.220961767541868	0.7790382324581322
THOP1	Ciliated_epithelial_cells	diploid	chimp	C50170	-10.792848670702485	-0.13084098935402	-20.68193742136872	-20.81277841072274	0.1226427275534414	0.8773572724465588
MOB3A	Ciliated_epithelial_cells	diploid	chimp	C50170	-10.964192439610384	-0.1128650042757009	-20.888700064978547	-21.001565069254248	0.1067287602250278	0.8932712397749721
BSG	Ciliated_epithelial_cells	diploid	chimp	C50170	-10.482637710696684	-0.3602726955135331	-20.292138846901445	-20.652411542414978	0.3025139011947469	0.697486098805253
ZNF738	Ciliated_epithelial_cells	diploid	chimp	C50170	-9.729295824714828	-0.1635831597148075	-19.26258307107168	-19.42616623078649	0.1509041145061569	0.8490958854938433
ZNF417	Ciliated_epithelial_cells	diploid	chimp	C50170	-10.412135535932666	-0.6385052402607235	-20.200770249537936	-20.83927548979866	0.4719188111105602	0.5280811888894398
ZNF791	Ciliated_epithelial_cells	diploid	chimp	C50170	-10.072670133446598	-0.5110669910287058	-19.74642786541266	-20.257494856441365	0.4001448028815885	0.5998551971184115
ZNF497	Ciliated_epithelial_cells	diploid	chimp	C50170	-10.146541512205005	-0.38796473178013	-19.84732863854281	-20.235293370322943	0.3215637299182855	0.6784362700817145
ZNF266	Ciliated_epithelial_cells	diploid	chimp	C50170	-10.644414042524724	-0.3950557102883323	-20.497906142376763	-20.892961852665096	0.3263574906149532	0.6736425093850468
ZNF613	Ciliated_epithelial_cells	diploid	chimp	C50170	-11.09013706147016	-0.0138099248111272	-21.036803267234493	-21.05061319204562	0.0137150052458859	0.986284994754114
ZNF135	Ciliated_epithelial_cells	diploid	chimp	C50170	-10.380240565099587	-0.050251455707432	-20.15909730270857	-20.209348758416	0.0490097374965692	0.9509902625034308
GNG7	Ciliated_epithelial_cells	diploid	chimp	C50170	-10.27552427060355	0.3758652395656661	-20.02079754703329	-19.644932307467624	0.3133051338943257	0.6866948661056743
ENSG00000176593	Ciliated_epithelial_cells	diploid	chimp	C50170	-11.1408202484249	-0.2210192328839469	-21.09547695054941	-21.31649618343336	0.1982987388853969	0.801701261114603
LMNB2	Ciliated_epithelial_cells	diploid	chimp	C50170	-10.31020666592107	-0.0418917247455326	-20.06685432748102	-20.10874605222656	0.0410263919371504	0.9589736080628496
DPY19L3	Ciliated_epithelial_cells	diploid	chimp	C50170	-9.317992884468	-0.2965553158693695	-18.650890213470262	-18.94744552933963	0.2566254942802731	0.7433745057197269
ZBTB7A	Ciliated_epithelial_cells	diploid	chimp	C50170	-10.80252089966652	-0.0609378406920839	-20.6937708857467	-20.754708726438786	0.05911827748493	0.94088172251507
EIF3K	Ciliated_epithelial_cells	diploid	chimp	C50170	-10.830877055099643	-0.4505872060363955	-20.728351530980344	-21.17893873701674	0.3627461575687711	0.6372538424312288
FARSA	Ciliated_epithelial_cells	diploid	chimp	C50170	-11.68398115665648	-0.287178226070612	-21.690881810503893	-21.978060036574504	0.249622020000192	0.7503779799998082
SAMD4B	Ciliated_epithelial_cells	diploid	chimp	C50170	-9.001187396687259	-0.533276938950184	-18.15585741693537	-18.68913435588556	0.4133206960054113	0.5866793039945887
CALR	Ciliated_epithelial_cells	diploid	chimp	C50170	-7.888371247365882	0.0266131581398454	-16.25231726942806	-16.225704111288216	0.0262621487628852	0.9737378512371148
RAD23A	Ciliated_epithelial_cells	diploid	chimp	C50170	-10.934408688164911	-0.448334294296231	-20.85319607530644	-21.30153036960267	0.3613088624641144	0.6386911375358856
MYADM	Ciliated_epithelial_cells	diploid	chimp	C50170	-10.448765163731917	-0.2237154449642063	-20.24836952605658	-20.472084971020788	0.2004573841199942	0.7995426158800057
ZNF154	Ciliated_epithelial_cells	diploid	chimp	C50170	-9.611713693538906	-0.6214039930927662	-19.09128899834801	-19.71269299144077	0.4628103027309199	0.5371896972690801
ZFP82	Ciliated_epithelial_cells	diploid	chimp	C50170	-10.333467093754209	-0.4596718848755082	-20.097603696985093	-20.5572755818606	0.3685091867955701	0.6314908132044299
MEX3D	Ciliated_epithelial_cells	diploid	chimp	C50170	-11.350014541898602	-0.5271942525113857	-21.332024444120005	-21.85921869663139	0.4097412344242611	0.5902587655757389
ZNF875	Ciliated_epithelial_cells	diploid	chimp	C50170	-8.794049631217629	-0.3939284583067391	-17.820954691920292	-18.21488315022703	0.3255976976027297	0.6744023023972703
ZNF329	Ciliated_epithelial_cells	diploid	chimp	C50170	-10.692197331623554	-0.1741311670975669	-20.557646358655944	-20.73177752575351	0.1598133144184718	0.8401866855815282
PNMA8A	Ciliated_epithelial_cells	diploid	chimp	C50170	-9.672785210992064	-0.5032981159011847	-19.18061544894338	-19.683913564844566	0.3954664535349307	0.6045335464650693
TMEM259	Ciliated_epithelial_cells	diploid	chimp	C50170	-10.882004189621505	-0.3250455607409642	-20.790280984904665	-21.11532654564563	0.2775055644896337	0.7224944355103663
ZNF708	Ciliated_epithelial_cells	diploid	chimp	C50170	-9.99102276540565	-0.3558757784431954	-19.63359150395377	-19.98946728239697	0.2994403605606444	0.7005596394393556
SPACA6	Ciliated_epithelial_cells	diploid	chimp	C50170	-10.228121538958987	-0.002982516884245	-19.95744591215085	-19.96042842903509	0.0029780735992511	0.9970219264007488
ZNF320	Ciliated_epithelial_cells	diploid	chimp	C50170	-10.594551472497445	-0.2177319101621968	-20.435062348861337	-20.652794259023533	0.1956589515745114	0.8043410484254886
RUVBL2	Ciliated_epithelial_cells	diploid	chimp	C50170	-10.63622947345222	0.0607303047339549	-20.48762611233272	-20.42689580759876	0.0589229904313198	0.9410770095686803
ZNF93	Ciliated_epithelial_cells	diploid	chimp	C50170	-10.296526890311206	0.2099868098189361	-20.04871789416497	-19.83873108434603	0.1894050622063277	0.8105949377936724
RAB11B	Ciliated_epithelial_cells	diploid	chimp	C50170	-10.787121936166796	-0.5699941872491152	-20.67492193390362	-21.24491612115273	0.4344712740324146	0.5655287259675853
ZSWIM9	Ciliated_epithelial_cells	diploid	chimp	C50170	-10.873050518509311	-0.1053424700225136	-20.779474638269388	-20.8848171082919	0.0999837587816775	0.9000162412183227
DMWD	Ciliated_epithelial_cells	diploid	chimp	C50170	-10.654316376244154	-0.4352982315379813	-20.51032518967821	-20.945623421216187	0.352928338877447	0.647071661122553
ZNF566	Ciliated_epithelial_cells	diploid	chimp	C50170	-10.71040773904977	-0.2284683312142413	-20.580289200745327	-20.808757531959568	0.2042485027108607	0.7957514972891393
ZNF529	Ciliated_epithelial_cells	diploid	chimp	C50170	-10.340288599376532	-0.2700059306549711	-20.10660021742079	-20.37660614807576	0.2366250329901148	0.7633749670098853
ZNF284	Ciliated_epithelial_cells	diploid	chimp	C50170	-11.621297792726857	0.140769866670631	-21.62528685125591	-21.48451698458528	0.1313107969655625	0.8686892030344375
PIP5K1C	Ciliated_epithelial_cells	diploid	chimp	C50170	-10.783093040336398	-0.4169349594162775	-20.6699823007851	-21.08691726020138	0.3409362155566098	0.6590637844433901
ZNF749	Ciliated_epithelial_cells	diploid	chimp	C50170	-10.820357778352562	-0.2032011627671756	-20.715542578918807	-20.918743741685983	0.1838859468493829	0.816114053150617
ZNF546	Ciliated_epithelial_cells	diploid	chimp	C50170	-11.1158397501973	-0.0302186684963175	-21.06662459521372	-21.09684326371003	0.0297666491173932	0.9702333508826068
BCAM	Ciliated_epithelial_cells	diploid	chimp	C50170	-11.360671414473211	0.017737653699065	-21.34383223224465	-21.32609457854559	0.0175812675260796	0.9824187324739204
ZNF490	Ciliated_epithelial_cells	diploid	chimp	C50170	-11.086425884592568	-0.1029909962447882	-21.03248610602845	-21.13547710227324	0.0978649039514776	0.9021350960485224
ZNF626	Ciliated_epithelial_cells	diploid	chimp	C50170	-11.143728446149984	-0.1031026896562323	-21.09882750940987	-21.2019301990661	0.0979656608708919	0.902034339129108
ZNF793	Ciliated_epithelial_cells	diploid	chimp	C50170	-9.91348134179862	-0.4631217900609954	-19.52515180359019	-19.988273593651183	0.3706840165912963	0.6293159834087036
ZNF383	Ciliated_epithelial_cells	diploid	chimp	C50170	-11.127934004006576	-0.386172620647585	-21.080609532696045	-21.46678215334363	0.3203468066207509	0.6796531933792491
ZNF559	Ciliated_epithelial_cells	diploid	chimp	C50170	-9.617965484862555	-0.6220163153602059	-19.10046867716013	-19.722484992520336	0.4631391352583832	0.5368608647416168
ZNF548	Ciliated_epithelial_cells	diploid	chimp	C50170	-10.619953457189338	-0.2093792850814146	-20.46714180495168	-20.67652109003309	0.1889124561094646	0.8110875438905354
ZNF567	Ciliated_epithelial_cells	diploid	chimp	C50170	-10.886941511689685	-0.2020803483544072	-20.796232828288872	-20.99831317664328	0.1829707216531642	0.8170292783468358
ZNF573	Ciliated_epithelial_cells	diploid	chimp	C50170	-10.097158462754978	-0.1144026363782409	-19.78000160639488	-19.89440424277312	0.1081012273144416	0.8918987726855583
ZNF527	Ciliated_epithelial_cells	diploid	chimp	C50170	-10.922445856930317	-0.335972902684034	-20.83888397911564	-21.17485688179968	0.2853575295534842	0.7146424704465157
ZNF766	Ciliated_epithelial_cells	diploid	chimp	C50170	-10.210775749425414	-0.150700533607317	-19.93414778153284	-20.08484831514016	0.1398947672927487	0.8601052327072513
RYR1	Ciliated_epithelial_cells	diploid	chimp	C50170	-9.762148085370995	0.4366007262455831	-19.30993078908722	-18.873330062841635	0.3537705976536253	0.6462294023463747
SUPT5H	Ciliated_epithelial_cells	diploid	chimp	C50170	-9.71923373932809	-0.3986356470940962	-19.24803657726707	-19.646672224361165	0.3287647766912441	0.6712352233087558
ZNF493	Ciliated_epithelial_cells	diploid	chimp	C50170	-10.505165065590017	-0.1902060277919125	-20.32111665548881	-20.511322683280728	0.1732112250710575	0.8267887749289425
LONP1	Ciliated_epithelial_cells	diploid	chimp	C50170	-10.93114352609671	-0.5845871058067685	-20.84929263927966	-21.43387974508643	0.4426640649177786	0.5573359350822213
ZNF765	Ciliated_epithelial_cells	diploid	chimp	C50170	-10.93099960807124	-0.0225666773897188	-20.84912053736865	-20.87168721475837	0.0223139545335228	0.9776860454664772
ZNF569	Ciliated_epithelial_cells	diploid	chimp	C50170	-10.14100900949408	0.0708754504475735	-19.83981094061183	-19.768935490164257	0.0684220874856474	0.9315779125143524
ZNF846	Ciliated_epithelial_cells	diploid	chimp	C50170	-11.185362055355784	-0.0605291378794136	-21.14660197921133	-21.207131117090743	0.0587336578863459	0.941266342113654
ZNF136	Ciliated_epithelial_cells	diploid	chimp	C50170	-10.69190737234628	-0.1867787954780908	-20.557285267666785	-20.74406406314488	0.1703727666150035	0.8296272333849964
ZNF431	Ciliated_epithelial_cells	diploid	chimp	C50170	-9.582523571967528	-0.093058399594156	-19.04832124223256	-19.14137964182672	0.0888597114806861	0.9111402885193138
ZNF418	Ciliated_epithelial_cells	diploid	chimp	C50170	-10.480947875101087	-0.2274611078285105	-20.28996090988529	-20.517422017713805	0.2034465994134778	0.7965534005865221
ZNF700	Ciliated_epithelial_cells	diploid	chimp	C50170	-10.452458887276782	-0.3668373133778004	-20.253154008941703	-20.619991322319507	0.3070776349258569	0.6929223650741431
AP2A1	Ciliated_epithelial_cells	diploid	chimp	C50170	-10.239239477454888	-0.2968211863841361	-19.97234629916024	-20.26916748554437	0.2568231093715961	0.7431768906284039
ZNF585A	Ciliated_epithelial_cells	diploid	chimp	C50170	-10.854512665905109	-0.2144500700864356	-20.757048216841007	-20.97149828692744	0.1930148965775264	0.8069851034224736
ZNF429	Ciliated_epithelial_cells	diploid	chimp	C50170	-10.40439235925948	-0.2541439153081235	-20.190672621200367	-20.44481653650849	0.2244198238456943	0.7755801761543055
ZNF470	Ciliated_epithelial_cells	diploid	chimp	C50170	-10.647657164427663	-0.185982058699114	-20.50197575086488	-20.68795780956399	0.1697115086960527	0.8302884913039472
ZNF441	Ciliated_epithelial_cells	diploid	chimp	C50170	-10.42578006181298	0.0245539369729678	-20.21853343033483	-20.193979493361866	0.0242549412357936	0.9757450587642064
ZNF420	Ciliated_epithelial_cells	diploid	chimp	C50170	-11.098482145634556	-0.4722677935021621	-21.04650057476736	-21.518768368269523	0.3764135018562244	0.6235864981437758
ZNF763	Ciliated_epithelial_cells	diploid	chimp	C50170	-11.63675358249594	-0.1039167794807908	-21.64153610928168	-21.74545288876247	0.0986996990207451	0.9013003009792548
ZNF682	Ciliated_epithelial_cells	diploid	chimp	C50170	-10.149103866610815	0.0601947746816974	-19.85080828036193	-19.79061350568024	0.0584188804402301	0.94158111955977
ZNF772	Ciliated_epithelial_cells	diploid	chimp	C50170	-10.624602500716971	-0.5314717979005116	-20.47299849032748	-21.00447028822799	0.4122607006780744	0.5877392993219256
KANK2	Ciliated_epithelial_cells	diploid	chimp	C50170	-11.57142335354128	-0.182963182535019	-21.57251468353345	-21.755477866068468	0.1672011832860717	0.8327988167139283
ENSG00000197332	Ciliated_epithelial_cells	diploid	chimp	C50170	-10.507888929289871	-0.1244411798320613	-20.32461334706997	-20.449054526902035	0.1170098025293685	0.8829901974706315
ZNF675	Ciliated_epithelial_cells	diploid	chimp	C50170	-10.375205352374303	-0.0657707255014587	-20.1524992066892	-20.21826993219065	0.0636544801673212	0.9363455198326788
ZNF841	Ciliated_epithelial_cells	diploid	chimp	C50170	-11.007551100761496	-0.3293812914284224	-20.94005787082957	-21.26943916225799	0.2806313246613968	0.7193686753386033
ZNF615	Ciliated_epithelial_cells	diploid	chimp	C50170	-11.010290321955562	-0.4946647635366794	-20.94328937410529	-21.43795413764197	0.3902247080519058	0.6097752919480942
ZNF433	Ciliated_epithelial_cells	diploid	chimp	C50170	-11.447851894934438	0.1080429806025336	-21.43954506935712	-21.331502088754583	0.1024109833154141	0.8975890166845858
ZNF460	Ciliated_epithelial_cells	diploid	chimp	C50170	-10.112682696583764	-0.4635709563248298	-19.80122118533657	-20.264792141661395	0.3709666206274845	0.6290333793725155
ZNF780A	Ciliated_epithelial_cells	diploid	chimp	C50170	-10.851871086224596	-0.1202729118768922	-20.753846738322792	-20.874119650199685	0.1133215813775726	0.8866784186224274
ZNF461	Ciliated_epithelial_cells	diploid	chimp	C50170	-11.176016757040964	-0.0496087024372755	-21.135909505601912	-21.185518208039188	0.04839828891122	0.95160171108878
ENSG00000197813	Ciliated_epithelial_cells	diploid	chimp	C50170	-10.515789354312169	-0.136921217755912	-20.33474663064748	-20.47166784840339	0.1279610753906234	0.8720389246093767
ZNF181	Ciliated_epithelial_cells	diploid	chimp	C50170	-11.479198853609754	-0.4818666132265826	-21.47357535515573	-21.95544196838232	0.3823705601313651	0.6176294398686348
ZNF44	Ciliated_epithelial_cells	diploid	chimp	C50170	-9.54228875120052	-0.3804394922398479	-18.98880658427979	-19.36924607651964	0.3164390765347107	0.6835609234652893
ZNF790	Ciliated_epithelial_cells	diploid	chimp	C50170	-10.952879274877263	-0.4189997493495561	-20.87523573507858	-21.29423548442813	0.3422956398783139	0.657704360121686
ZNF677	Ciliated_epithelial_cells	diploid	chimp	C50170	-10.549028871200466	-0.3147242414633133	-20.37723891849315	-20.69196315995646	0.2700098524687498	0.7299901475312501
ZNF823	Ciliated_epithelial_cells	diploid	chimp	C50170	-11.53765610670622	0.0331406621202069	-21.536493186114942	-21.50335252399473	0.0325975268648128	0.9674024731351872
ZNF347	Ciliated_epithelial_cells	diploid	chimp	C50170	-10.596628447898704	-0.2530077624805962	-20.43769031775951	-20.690698080240107	0.223538145469735	0.776461854530265
ZNF121	Ciliated_epithelial_cells	diploid	chimp	C50170	-9.711927015623708	-0.3495297577133484	-19.237460301046664	-19.58699005876001	0.2949804582173206	0.7050195417826796
ZNF649	Ciliated_epithelial_cells	diploid	chimp	C50170	-10.578703474716963	-0.3698912863060605	-20.41498068599104	-20.784871972297097	0.3091905730001034	0.6908094269998967
ZNF544	Ciliated_epithelial_cells	diploid	chimp	C50170	-8.878935688171099	-0.6196833574186051	-17.959273651545367	-18.57895700896397	0.4618851993192783	0.5381148006807217
ZNF607	Ciliated_epithelial_cells	diploid	chimp	C50170	-10.476856837132669	-0.3608123707773601	-20.284685745913297	-20.645498116690657	0.3028902156362042	0.6971097843637958
ZNF442	Ciliated_epithelial_cells	diploid	chimp	C50170	-11.06320163220291	0.022300149252878	-21.00540489823078	-20.9831047489779	0.022053338964261	0.9779466610357388
ZNF69	Ciliated_epithelial_cells	diploid	chimp	C50170	-9.325666073870078	0.1870397067243808	-18.66262243273681	-18.47558272601243	0.1705891974545743	0.8294108025454257
ZNF583	Ciliated_epithelial_cells	diploid	chimp	C50170	-11.03073084253087	-0.1427667832324069	-20.96735433961929	-21.11012112285169	0.1330437659490293	0.8669562340509707
ZNF568	Ciliated_epithelial_cells	diploid	chimp	C50170	-10.12043159902194	-0.3389937095404285	-19.811794244654763	-20.15078795419519	0.2875130690546704	0.7124869309453296
ZNF480	Ciliated_epithelial_cells	diploid	chimp	C50170	-10.734297003432248	-0.1627277697417177	-20.60988903389148	-20.772616803633195	0.1501774956725865	0.8498225043274136
ZNF587	Ciliated_epithelial_cells	diploid	chimp	C50170	-10.2970344108189	-0.4745417100646955	-20.0493914489504	-20.52393315901509	0.377829874555553	0.6221701254444469
ZNF808	Ciliated_epithelial_cells	diploid	chimp	C50170	-10.309878384276056	-0.1270706637345142	-20.066419550495777	-20.19349021423029	0.1193285611344013	0.8806714388655986
ZNF28	Ciliated_epithelial_cells	diploid	chimp	C50170	-11.28776351861883	-0.1023993863641729	-21.262580661969928	-21.3649800483341	0.0973310340092103	0.9026689659907896
ZNF627	Ciliated_epithelial_cells	diploid	chimp	C50170	-10.03192816261765	-0.3495827252504178	-19.690295123702988	-20.03987784895341	0.2950178003770648	0.7049821996229352
ZNF536	Ciliated_epithelial_cells	diploid	chimp	C50170	-7.909305215796549	0.8562198830825134	-16.29049215019262	-15.434272267110106	0.575235288381345	0.4247647116186551
ZNF814	Ciliated_epithelial_cells	diploid	chimp	C50170	-10.271338342787423	-0.1269718954583432	-20.01522196715317	-20.14219386261152	0.1192415744388193	0.8807584255611807
ZNF551	Ciliated_epithelial_cells	diploid	chimp	C50170	-10.325365321921629	0.0257815558079456	-20.086906186368115	-20.06112463056017	0.0254520493015228	0.9745479506984772
ZNF805	Ciliated_epithelial_cells	diploid	chimp	C50170	-10.930417054583137	-0.2457409746159093	-20.848423856928864	-21.09416483154477	0.217875211136414	0.782124788863586
ZNF616	Ciliated_epithelial_cells	diploid	chimp	C50170	-10.501064047439709	-0.2581215748445623	-20.315849179257903	-20.57397075410247	0.2274986903289064	0.7725013096710935
SCGB2B2	Ciliated_epithelial_cells	diploid	chimp	C50170	-9.029719727753076	0.8444415442358063	-18.20129277295679	-17.356851228720984	0.5702026860104085	0.4297973139895913
ZNF611	Ciliated_epithelial_cells	diploid	chimp	C50170	-11.490466305859396	-0.2794206489021711	-21.485757608703963	-21.76517825760613	0.2437782675409074	0.7562217324590925
NUP62	Ciliated_epithelial_cells	diploid	chimp	C50170	-10.670839181033376	-0.2390979052965463	-20.53100212880412	-20.770100034100665	0.212662205941137	0.787337794058863
ZNF254	Ciliated_epithelial_cells	diploid	chimp	C50170	-9.115122567224612	-0.5471126384492067	-18.33628244356712	-18.883395082016325	0.4213819196299815	0.5786180803700184
ZNF134	Ciliated_epithelial_cells	diploid	chimp	C50170	-10.03509052634343	-0.4684306948654076	-19.694664410021208	-20.16309510488661	0.3740161424434557	0.6259838575565443
ZNF888	Ciliated_epithelial_cells	diploid	chimp	C50170	-11.291389008521683	-0.0457028176659122	-21.266647058382475	-21.312349876048387	0.044674174032249	0.955325825967751
ZNF845	Ciliated_epithelial_cells	diploid	chimp	C50170	-11.281961728188852	-0.138413538908388	-21.25606763704336	-21.394481175951743	0.1292614669813283	0.8707385330186717
LIPE-AS1	Ciliated_epithelial_cells	diploid	chimp	C50170	-8.45624221642882	0.2595745486015595	-17.25572838128791	-16.99615383268635	0.2286202994274895	0.7713797005725105
ZNF90	Ciliated_epithelial_cells	diploid	chimp	C50170	-10.254958404414891	0.3779929115049646	-19.99336931626533	-19.615376404760365	0.3147646420639123	0.6852353579360877
SMIM7	Ciliated_epithelial_cells	diploid	chimp	C50170	-10.07257386078968	-0.6825624904435834	-19.74629562965289	-20.42885812009647	0.4946795469416503	0.5053204530583497
ZNF880	Ciliated_epithelial_cells	diploid	chimp	C50170	-11.032163316501844	-0.3703356979538377	-20.969037571769483	-21.33937326972332	0.3094975085479384	0.6905024914520616
SCAMP4	Ciliated_epithelial_cells	diploid	chimp	C50170	-10.822584686162624	-0.4420839926550783	-20.718256117480543	-21.16034011013562	0.3573043485257406	0.6426956514742593
LINC00665	Ciliated_epithelial_cells	diploid	chimp	C50170	-10.664718510974485	-0.4348266665383313	-20.52334920119614	-20.95817586773447	0.352623130572675	0.647376869427325
ZNF529-AS1	Ciliated_epithelial_cells	diploid	chimp	C50170	-11.1438301109021	0.1951480263726317	-21.09894460654418	-20.903796580171544	0.177287134159237	0.822712865840763
ZNF737	Ciliated_epithelial_cells	diploid	chimp	C50170	-10.777505306075616	-0.12737962205588	-20.663125889423565	-20.790505511479445	0.1196006098758027	0.8803993901241972
ZNF709	Ciliated_epithelial_cells	diploid	chimp	C50170	-9.968566014233687	-0.2600860561658998	-19.602314359257104	-19.862400415423004	0.2290147650846264	0.7709852349153735
ZNF585B	Ciliated_epithelial_cells	diploid	chimp	C50170	-10.840055342993177	-0.4773056081378116	-20.739508894089987	-21.2168145022278	0.3795471151342705	0.6204528848657295
BCKDHA	Ciliated_epithelial_cells	diploid	chimp	C50170	-11.73463957111336	-0.3890763708721679	-21.743298926905805	-22.132375297777973	0.3223174871669322	0.6776825128330678
HAUS5	Ciliated_epithelial_cells	diploid	chimp	C50170	-10.917048286564311	-0.2311249256282401	-20.832416732401835	-21.06354165803008	0.2063596861727558	0.7936403138272442
ZNF564	Ciliated_epithelial_cells	diploid	chimp	C50170	-10.594562401684112	-0.1473694473294848	-20.43507617975084	-20.582445627080325	0.1370249053293809	0.8629750946706192
YJEFN3	Ciliated_epithelial_cells	diploid	chimp	C50170	-11.139629792484453	-0.2761345781350393	-21.09410491126048	-21.37023948939552	0.2412891819965976	0.7587108180034022
ZNF345	Ciliated_epithelial_cells	diploid	chimp	C50170	-10.210008896663856	0.0301560584498403	-19.93311633957744	-19.9029602811276	0.0297059008604949	0.970294099139505
ZNF260	Ciliated_epithelial_cells	diploid	chimp	C50170	-9.819218419015009	-0.615986907358284	-19.391651139667708	-20.007638047025992	0.4598924039666781	0.5401075960333219
ZNF432	Ciliated_epithelial_cells	diploid	chimp	C50170	-10.10238945002335	-0.3415575439894808	-19.78715724921802	-20.1287147932075	0.2893374279163491	0.7106625720836509
ZNF350	Ciliated_epithelial_cells	diploid	chimp	C50170	-11.458525981003037	-0.2914606199234768	-21.45115570819076	-21.74261632811423	0.2528285633080223	0.7471714366919777
ZNF253	Ciliated_epithelial_cells	diploid	chimp	C50170	-9.498576403971638	-0.495307653040765	-18.92376818403838	-19.419075837079145	0.3906166002017773	0.6093833997982226
LSM14A	Ciliated_epithelial_cells	diploid	chimp	C50170	-8.246647207473734	-0.934463769317464	-16.89315333873487	-17.827617108052333	0.6072035614290371	0.3927964385709629
ZNF625	Ciliated_epithelial_cells	diploid	chimp	C50170	-10.237172165090804	-0.3536981244749669	-19.96957760051266	-20.323275724987628	0.2979131217865864	0.7020868782134135
ZNF234	Ciliated_epithelial_cells	diploid	chimp	C50170	-11.165811343304824	-0.3209132436839397	-21.124212272999223	-21.445125516683163	0.274513811230933	0.725486188769067
ZNF561-AS1	Ciliated_epithelial_cells	diploid	chimp	C50170	-10.391378829014254	0.2971069690256946	-20.17367413302421	-19.87656716399852	0.2570354660811692	0.7429645339188309
ENSG00000267383	Ciliated_epithelial_cells	diploid	chimp	C50170	-9.127741253325176	0.8039917470342318	-18.35609979002046	-17.552108042986227	0.5524610683873463	0.4475389316126537
ZNF224	Ciliated_epithelial_cells	diploid	chimp	C50170	-11.189653681823716	-0.1643603533043744	-21.15150620877578	-21.31586656208016	0.1515637700120707	0.8484362299879292
MZF1-AS1	Ciliated_epithelial_cells	diploid	chimp	C50170	-10.565679144712206	-0.1074865500919096	-20.398438085623614	-20.505924635715523	0.1019113984212809	0.8980886015787191
PTOV1-AS1	Ciliated_epithelial_cells	diploid	chimp	C50170	-10.822765160634017	-0.0734586663634287	-20.71847598481563	-20.79193465117906	0.070825448838994	0.929174551161006
ENSG00000268205	Ciliated_epithelial_cells	diploid	chimp	C50170	-10.6075048384714	-0.6480038620307838	-20.45143748416953	-21.09944134620032	0.4769111070868072	0.5230888929131928
ENSG00000268362	Ciliated_epithelial_cells	diploid	chimp	C50170	-10.28073054680122	-0.3868920324737637	-20.02772715080674	-20.414619183280504	0.3208355813295345	0.6791644186704656
FBXO17	Ciliated_epithelial_cells	diploid	chimp	C50170	-10.869536624412136	0.5023956160995233	-20.77522912142619	-20.272833505326663	0.3949206158569993	0.6050793841430007
ZNF587B	Ciliated_epithelial_cells	diploid	chimp	C50170	-9.920813388981562	-0.483397471540897	-19.535458770685537	-20.01885624222644	0.3833153399480249	0.6166846600519751
EGLN2	Ciliated_epithelial_cells	diploid	chimp	C50170	-11.453780264521397	-0.3030900594040525	-21.445996511065395	-21.749086570469444	0.2614674184287837	0.7385325815712163
KMT2B	Ciliated_epithelial_cells	diploid	chimp	C50170	-10.19590124876234	-0.3114052313446827	-19.91411937173928	-20.22552460308396	0.2675829826076115	0.7324170173923885
UHRF1	Ciliated_epithelial_cells	diploid	chimp	C50170	-10.374029697792306	0.8538084211850503	-20.15095788400061	-19.29714946281556	0.5742097484356101	0.42579025156439
ZNF8	Ciliated_epithelial_cells	diploid	chimp	C50170	-10.035322172126072	-0.378796694866196	-19.69498438250828	-20.07378107737447	0.3153152015482308	0.6846847984517691
ENSG00000288899	Ciliated_epithelial_cells	diploid	chimp	C50170	-11.452275903758446	-0.4595098592436102	-21.444360106401	-21.90386996564461	0.3684068608080303	0.6315931391919697
ENSG00000290812	Ciliated_epithelial_cells	diploid	chimp	C50170	-10.539642657642098	0.265663211697806	-20.36526307248285	-20.099599860785048	0.2333027012944142	0.7666972987055858
ENSG00000291101	Ciliated_epithelial_cells	diploid	chimp	C50170	-10.423779457730369	0.0722135507382689	-20.21593134720605	-20.143717796467783	0.0696677985321598	0.93033220146784
PPP5D1P	Ciliated_epithelial_cells	diploid	chimp	C50170	-11.161848996718172	0.4459672592051582	-21.119664902911744	-20.673697643706586	0.3597952674696814	0.6402047325303186
DPM1	Ciliated_epithelial_cells	diploid	chimp	C50170	-10.094738978990708	-0.2783515052020711	-19.776689997404763	-20.05504150260684	0.2429693254791719	0.7570306745208281
ZFP64	Ciliated_epithelial_cells	diploid	chimp	C50170	-9.68051230975199	-0.1042444359789094	-19.191862485637703	-19.29610692161661	0.0989949675451502	0.9010050324548496
RTF2	Ciliated_epithelial_cells	diploid	chimp	C50170	-9.675030335022775	-0.3009364748066404	-19.18388457200652	-19.48482104681316	0.2598752121763724	0.7401247878236277
PHF20	Ciliated_epithelial_cells	diploid	chimp	C50170	-8.922361343616272	-0.3519460982808695	-18.02945751093809	-18.381403609218964	0.2966819689943825	0.7033180310056175
TOMM34	Ciliated_epithelial_cells	diploid	chimp	C50170	-10.181325860703586	-0.3036198129086038	-19.894449282559645	-20.19806909546825	0.2618585550399538	0.7381414449600462
ATP9A	Ciliated_epithelial_cells	diploid	chimp	C50170	-9.243294065368254	0.0075760095116344	-18.536039642784186	-18.52846363327255	0.0075473838865259	0.992452616113474
ELMO2	Ciliated_epithelial_cells	diploid	chimp	C50170	-9.444893470060531	-0.2457372155880186	-18.84335360659015	-19.089090822178168	0.2178722711019927	0.7821277288980072
KCNQ2	Ciliated_epithelial_cells	diploid	chimp	C50170	-10.400915942162946	0.149988625283381	-20.1861350997417	-20.03614647445832	0.1392822332099375	0.8607177667900625
CBFA2T2	Ciliated_epithelial_cells	diploid	chimp	C50170	-8.401850734441425	-0.2204384259153861	-17.1625112622744	-17.382949688189786	0.1978329699584118	0.8021670300415883
ITCH	Ciliated_epithelial_cells	diploid	chimp	C50170	-8.274132164242486	-0.7545622037791624	-16.94121723783176	-17.695779441610924	0.5297835713495886	0.4702164286504113
SLC35C2	Ciliated_epithelial_cells	diploid	chimp	C50170	-10.194598943502085	-0.5073533647671659	-19.91236364620221	-20.41971701096937	0.3979130234359443	0.6020869765640556
RBL1	Ciliated_epithelial_cells	diploid	chimp	C50170	-9.608672531890788	0.5822339107150434	-19.08682065082125	-18.50458674010621	0.4413510003883256	0.5586489996116744
DLGAP4	Ciliated_epithelial_cells	diploid	chimp	C50170	-9.165723395540688	-0.072569199140055	-18.415550896198106	-18.48812009533816	0.0699986108628167	0.9300013891371832
GNAS	Ciliated_epithelial_cells	diploid	chimp	C50170	-8.371655953076123	-0.4614371855744857	-17.110498512995967	-17.571935698570453	0.3696229745950871	0.6303770254049129
DNMT3B	Ciliated_epithelial_cells	diploid	chimp	C50170	-9.84567594118961	2.2853526136006934	-19.429307528761	-17.143954915160304	0.8982618184858486	0.1017381815141514
TPX2	Ciliated_epithelial_cells	diploid	chimp	C50170	-9.532209209886508	1.7051511750141763	-18.973844603064965	-17.26869342805079	0.8182550911906915	0.1817449088093085
EPB41L1	Ciliated_epithelial_cells	diploid	chimp	C50170	-9.688887069792967	-0.2794042005464447	-19.2040382551382	-19.48344245568465	0.2437658288345461	0.7562341711654539
CRLS1	Ciliated_epithelial_cells	diploid	chimp	C50170	-9.96501767361981	-0.3295146495138219	-19.59736277647605	-19.926877425989872	0.2807272518941581	0.7192727481058419
ATRN	Ciliated_epithelial_cells	diploid	chimp	C50170	-8.296488458198082	-0.5796706377236482	-16.98019712478606	-17.559867762509707	0.439917193661976	0.560082806338024
FKBP1A	Ciliated_epithelial_cells	diploid	chimp	C50170	-10.487072082031265	-0.2216659886745979	-20.2978512553658	-20.5195172440404	0.1988170761815031	0.8011829238184969
NSFL1C	Ciliated_epithelial_cells	diploid	chimp	C50170	-10.105734858142048	-0.3614271692731172	-19.79173057516472	-20.15315774443783	0.3033186659642046	0.6966813340357954
DNAAF9	Ciliated_epithelial_cells	diploid	chimp	C50170	-8.263907307049642	-0.2899509720284144	-16.923354942938538	-17.213305914966952	0.251699745677174	0.748300254322826
ZNF343	Ciliated_epithelial_cells	diploid	chimp	C50170	-10.523485892273262	-0.1980851720254648	-20.34460597755928	-20.54269114958474	0.1797000164486817	0.8202999835513184
EBF4	Ciliated_epithelial_cells	diploid	chimp	C50170	-10.326690619773563	0.217075798497671	-20.088657028015778	-19.871581229518107	0.1951310408651334	0.8048689591348664
CPXM1	Ciliated_epithelial_cells	diploid	chimp	C50170	-9.51591522826372	0.2574692431235058	-18.94961347937855	-18.692144236255043	0.2269945988204854	0.7730054011795146
MAVS	Ciliated_epithelial_cells	diploid	chimp	C50170	-9.72180283958643	-0.4885315198866458	-19.25175265100376	-19.740284170890405	0.3864733152712126	0.6135266847287874
XRN2	Ciliated_epithelial_cells	diploid	chimp	C50170	-8.373201576346645	-0.6332125511064247	-17.11316554730785	-17.746378098414276	0.469116432010616	0.5308835679893841
KIZ	Ciliated_epithelial_cells	diploid	chimp	C50170	-9.853548608737794	-0.0160731716945363	-19.44048454074734	-19.45655771244188	0.0159446875738705	0.9840553124261294
SNX5	Ciliated_epithelial_cells	diploid	chimp	C50170	-9.68950043971036	-0.354486817617765	-19.20492944144595	-19.55941625906372	0.2984666345885142	0.7015333654114858
ESF1	Ciliated_epithelial_cells	diploid	chimp	C50170	-9.413052677794022	-0.4089245631809461	-18.795375676051176	-19.20430023923212	0.3356356520349861	0.664364347965014
RBBP9	Ciliated_epithelial_cells	diploid	chimp	C50170	-10.66253271745031	-0.4249273977777363	-20.52061433349625	-20.945541731273988	0.3461827480078244	0.6538172519921756
SLC23A2	Ciliated_epithelial_cells	diploid	chimp	C50170	-9.739050934362844	0.0888367048735608	-19.27666576700976	-19.187829062136192	0.0850050244039598	0.9149949755960404
TMEM230	Ciliated_epithelial_cells	diploid	chimp	C50170	-9.885097643615122	-0.2533579845278701	-19.48514670927744	-19.738504693805304	0.2238100319169656	0.7761899680830343
DZANK1	Ciliated_epithelial_cells	diploid	chimp	C50170	-9.242344005210944	0.4908405300374242	-18.53457147124168	-18.04373094120425	0.387888320354796	0.6121116796452041
CFAP61	Ciliated_epithelial_cells	diploid	chimp	C50170	-7.684815030982053	0.6374048508513183	-15.876384930502066	-15.238980079650748	0.4713373963303344	0.5286626036696656
TASP1	Ciliated_epithelial_cells	diploid	chimp	C50170	-8.361642726774322	-0.1859291509120595	-17.093208312739872	-17.27913746365193	0.1696675788072547	0.8303324211927453
KIF16B	Ciliated_epithelial_cells	diploid	chimp	C50170	-9.30323475110522	0.1447928305286794	-18.62829092803977	-18.48349809751109	0.1347984821138045	0.8652015178861956
TRMT6	Ciliated_epithelial_cells	diploid	chimp	C50170	-10.735415099543076	-0.2558675589464876	-20.61127150909883	-20.86713906804532	0.2257554962400669	0.774244503759933
PLTP	Ciliated_epithelial_cells	diploid	chimp	C50170	-8.966355588355038	-0.0487674213465609	-18.10016220632374	-18.148929627670302	0.0475973875414371	0.9524026124585628
PCIF1	Ciliated_epithelial_cells	diploid	chimp	C50170	-11.049283248689994	-0.2922892988133157	-20.98912151378549	-21.281410812598807	0.2534474720309853	0.7465525279690148
GSS	Ciliated_epithelial_cells	diploid	chimp	C50170	-11.272837022926192	-0.3823383453895452	-21.24581024666989	-21.62814859205944	0.3177358267884561	0.6822641732115439
TRPC4AP	Ciliated_epithelial_cells	diploid	chimp	C50170	-8.686215144984905	-0.6144527812271258	-17.643090838863788	-18.25754362009092	0.4590631748815978	0.5409368251184022
PYGB	Ciliated_epithelial_cells	diploid	chimp	C50170	-10.271033270532834	-0.1934248224394536	-20.014815474625497	-20.20824029706495	0.1758682099161422	0.8241317900838577
ABHD12	Ciliated_epithelial_cells	diploid	chimp	C50170	-9.649721470265748	0.205580453256072	-19.14697193456255	-18.94139148130648	0.1858254110645726	0.8141745889354275
GINS1	Ciliated_epithelial_cells	diploid	chimp	C50170	-10.519361182076056	0.1222144205902787	-20.339323705002432	-20.21710928441216	0.1150414051866111	0.884958594813389
NINL	Ciliated_epithelial_cells	diploid	chimp	C50170	-8.640802954972205	-0.2960105882006302	-17.567466900915765	-17.863477489116395	0.2562204473086417	0.7437795526913582
UQCC1	Ciliated_epithelial_cells	diploid	chimp	C50170	-9.425097604325742	-0.283548162966813	-18.81354973803945	-19.097097901006265	0.2468931505936243	0.7531068494063756
ZMYND8	Ciliated_epithelial_cells	diploid	chimp	C50170	-8.369271020885787	-0.4759461396333044	-17.10638224747953	-17.582328387112835	0.37870305537243	0.62129694462757
IFT52	Ciliated_epithelial_cells	diploid	chimp	C50170	-9.370116543387065	0.0195908014177138	-18.73034686273308	-18.71075606131537	0.0194001487106357	0.9805998512893642
NDRG3	Ciliated_epithelial_cells	diploid	chimp	C50170	-10.183079594411105	-0.1214727305093496	-19.89681834632571	-20.01829107683506	0.1143847967049064	0.8856152032950937
PABPC1L	Ciliated_epithelial_cells	diploid	chimp	C50170	-10.789473204543238	-0.0419506407642736	-20.67780315678808	-20.71975379755235	0.0410828891799024	0.9589171108200976
STK4	Ciliated_epithelial_cells	diploid	chimp	C50170	-9.025114347652204	-0.3136031446041798	-18.19397049589713	-18.50757364050131	0.2691910038886332	0.7308089961113667
SALL4	Ciliated_epithelial_cells	diploid	chimp	C50170	-11.131349785345485	0.6850573131452897	-21.08455381600172	-20.399496502856422	0.49593866059384	0.50406133940616
ADNP	Ciliated_epithelial_cells	diploid	chimp	C50170	-8.009129146933713	-0.760305539009572	-16.471281817852084	-17.231587356861656	0.5324764414999466	0.4675235585000535
DOK5	Ciliated_epithelial_cells	diploid	chimp	C50170	-9.518846375717724	1.4521910814006311	-18.9539765050225	-17.501785423621868	0.7659431118456603	0.2340568881543397
CSTF1	Ciliated_epithelial_cells	diploid	chimp	C50170	-10.469947084468744	-0.3611704210640881	-20.27576813913338	-20.636938560197468	0.3031397713149693	0.6968602286850307
BMP7	Ciliated_epithelial_cells	diploid	chimp	C50170	-7.621974395577569	0.0761636280002787	-15.758596520139648	-15.682432892139367	0.0733354341164543	0.9266645658835456
RAE1	Ciliated_epithelial_cells	diploid	chimp	C50170	-10.112147297970688	-0.2422795827011157	-19.80049019678186	-20.04276977948297	0.2151632798951356	0.7848367201048645
TPD52L2	Ciliated_epithelial_cells	diploid	chimp	C50170	-10.250321067757223	-0.5068023150867909	-19.98717250702361	-20.493974822110403	0.397581152169571	0.602418847830429
DNAJC5	Ciliated_epithelial_cells	diploid	chimp	C50170	-9.591849719219375	-0.5511480491052546	-19.062068474408097	-19.61321652351335	0.423712176263801	0.576287823736199
NELFCD	Ciliated_epithelial_cells	diploid	chimp	C50170	-9.991391279945022	-0.5252107193350426	-19.63410389016174	-20.159314609496786	0.4085692746538182	0.5914307253461818
CTSZ	Ciliated_epithelial_cells	diploid	chimp	C50170	-10.957414344743924	-0.0655792435419614	-20.88063631711602	-20.946215560657983	0.0634751697256076	0.9365248302743924
PRPF6	Ciliated_epithelial_cells	diploid	chimp	C50170	-9.501683772110864	-0.5330730665525927	-18.92840461244629	-19.46147767899888	0.4132010760959042	0.5867989239040958
PRELID3B	Ciliated_epithelial_cells	diploid	chimp	C50170	-11.224739316582085	-0.1636558292883058	-21.19145708915704	-21.355112918445343	0.150965815700088	0.8490341842999121
MTG2	Ciliated_epithelial_cells	diploid	chimp	C50170	-10.630240398687718	-0.4719831618188976	-20.480094892888044	-20.95207805470693	0.376235984119209	0.623764015880791
PSMA7	Ciliated_epithelial_cells	diploid	chimp	C50170	-11.344278470386676	-0.4551954322055138	-21.325659157786298	-21.78085458999181	0.3656760115022484	0.6343239884977516
TCFL5	Ciliated_epithelial_cells	diploid	chimp	C50170	-10.92308476861374	-0.239173790651904	-20.8396491094142	-21.078822900066104	0.2127219510825065	0.7872780489174935
DIDO1	Ciliated_epithelial_cells	diploid	chimp	C50170	-8.565108942444988	-0.6319514088059465	-17.440466391485224	-18.07241780029117	0.4684464899290407	0.5315535100709592
GID8	Ciliated_epithelial_cells	diploid	chimp	C50170	-9.990406729392978	-0.5713271090054414	-19.63273489869369	-20.204062007699136	0.4352245774163179	0.5647754225836821
ARFGAP1	Ciliated_epithelial_cells	diploid	chimp	C50170	-10.577845439567383	-0.6270909263237422	-20.41389194985889	-21.04098287618263	0.4658565944328432	0.5341434055671568
GMEB2	Ciliated_epithelial_cells	diploid	chimp	C50170	-10.389510050671063	-0.0690281710403545	-20.17123022499931	-20.240258396039664	0.0666996123350224	0.9333003876649776
RNF24	Ciliated_epithelial_cells	diploid	chimp	C50170	-9.875846617376462	0.3655359761165896	-19.47207191193717	-19.10653593582058	0.3061753222538462	0.693824677746154
NDUFAF5	Ciliated_epithelial_cells	diploid	chimp	C50170	-9.989121848207189	-0.4038708110229266	-19.630948003593875	-20.0348188146168	0.3322696208983346	0.6677303791016653
CSNK2A1	Ciliated_epithelial_cells	diploid	chimp	C50170	-8.891085474134853	-0.6046328885266767	-17.978949278509962	-18.58358216703664	0.4537250663710265	0.5462749336289735
CDS2	Ciliated_epithelial_cells	diploid	chimp	C50170	-9.472877899223748	-0.2410430513102817	-18.885347442747584	-19.126390494057866	0.2141922043951094	0.7858077956048904
HM13	Ciliated_epithelial_cells	diploid	chimp	C50170	-9.584257778098326	-0.1870325566597515	-19.05087891624908	-19.23791147290883	0.1705832670925307	0.8294167329074693
SEC23B	Ciliated_epithelial_cells	diploid	chimp	C50170	-9.666905994558478	-0.2209633552400589	-19.1720497829468	-19.39301313818685	0.19825394045622	0.8017460595437798
PLCB4	Ciliated_epithelial_cells	diploid	chimp	C50170	-8.433971283288155	0.699056390240731	-17.217634096437106	-16.518577706196375	0.5029458923204466	0.4970541076795534
MYL9	Ciliated_epithelial_cells	diploid	chimp	C50170	-10.292362648347916	0.1665792964241281	-20.04318931532817	-19.87661001890405	0.1534443145648494	0.8465556854351506
TM9SF4	Ciliated_epithelial_cells	diploid	chimp	C50170	-9.217833391138749	-0.5142599832819919	-18.49662949682398	-19.010889480105973	0.4020570813093066	0.5979429186906934
CRNKL1	Ciliated_epithelial_cells	diploid	chimp	C50170	-10.142393014841687	-0.1406109667175705	-19.84169215473684	-19.982303121454407	0.1311727513245437	0.8688272486754562
POFUT1	Ciliated_epithelial_cells	diploid	chimp	C50170	-10.202001309505857	-0.2257933972086263	-19.92233860083272	-20.148131998041343	0.2021170705214354	0.7978829294785644
SAMHD1	Ciliated_epithelial_cells	diploid	chimp	C50170	-9.577019297705752	1.4911309630603746	-19.04019920225025	-17.549068239189875	0.7748820885285764	0.2251179114714236
PAK5	Ciliated_epithelial_cells	diploid	chimp	C50170	-10.60530029457255	1.1321146598860707	-20.448653039437964	-19.316538379551893	0.677649127287951	0.3223508727120489
KIF3B	Ciliated_epithelial_cells	diploid	chimp	C50170	-9.310506326602995	-0.2012152184557294	-18.63943160353504	-18.840646821990767	0.182263579355504	0.8177364206444959
MROH8	Ciliated_epithelial_cells	diploid	chimp	C50170	-10.41599210503905	0.0267489583694917	-20.205794846922853	-20.17904588855336	0.0263943736084131	0.973605626391587
NOP56	Ciliated_epithelial_cells	diploid	chimp	C50170	-9.91962699251756	-0.2313787924233637	-19.53379175801223	-19.765170550435595	0.2065611395234677	0.7934388604765323
MANBAL	Ciliated_epithelial_cells	diploid	chimp	C50170	-10.74454553960692	-0.2274352712738939	-20.62255119864925	-20.849986469923145	0.2034260189521756	0.7965739810478244
IDH3B	Ciliated_epithelial_cells	diploid	chimp	C50170	-11.365762828402612	-0.2994681265512256	-21.34946520632857	-21.6489333328798	0.2587876529729552	0.7412123470270449
MAPRE1	Ciliated_epithelial_cells	diploid	chimp	C50170	-9.911376899867603	-0.3088689938958566	-19.522191445437336	-19.8310604393332	0.2657230415108181	0.734276958489182
JAG1	Ciliated_epithelial_cells	diploid	chimp	C50170	-8.994020466187113	0.7236887215673776	-18.144418193950475	-17.420729472383098	0.515039930114705	0.4849600698852951
CDK5RAP1	Ciliated_epithelial_cells	diploid	chimp	C50170	-9.991787396561309	-0.2557352257438197	-19.63465462321411	-19.89038984895793	0.2256530312056228	0.7743469687943771
TTI1	Ciliated_epithelial_cells	diploid	chimp	C50170	-9.582212308891402	-0.0990034618921952	-19.047862113550952	-19.146865575443147	0.0942604275546358	0.9057395724453644
RPRD1B	Ciliated_epithelial_cells	diploid	chimp	C50170	-9.245537039084596	-0.553361096713413	-18.53950507160784	-19.09286616832125	0.4249861184864008	0.5750138815135992
CHMP4B	Ciliated_epithelial_cells	diploid	chimp	C50170	-10.28080936300326	-0.1078353270463843	-20.02783201281239	-20.135667339858774	0.1022245764107806	0.8977754235892195
AHCY	Ciliated_epithelial_cells	diploid	chimp	C50170	-10.77050337471044	-0.2301194384298419	-20.654525067155262	-20.884644505585108	0.2055612896756063	0.7944387103243936
DHX35	Ciliated_epithelial_cells	diploid	chimp	C50170	-9.88729902778535	-0.1940506134868194	-19.488255392450263	-19.68230600593708	0.1763837828749298	0.8236162171250702
DNTTIP1	Ciliated_epithelial_cells	diploid	chimp	C50170	-10.696584643767109	-0.138933378934201	-20.56310782544192	-20.70204120437612	0.129713994091766	0.8702860059082339
SYNDIG1	Ciliated_epithelial_cells	diploid	chimp	C50170	-10.706337829524196	1.5200393856520726	-20.575234627680427	-19.05519524202836	0.7812967269884351	0.218703273011565
PIGU	Ciliated_epithelial_cells	diploid	chimp	C50170	-9.397954586614077	-0.1226220066250789	-18.772552407149256	-18.89517441377433	0.1154020284537373	0.8845979715462627
APMAP	Ciliated_epithelial_cells	diploid	chimp	C50170	-10.120667196973988	-0.418469498954618	-19.812115513668008	-20.230585012622623	0.3419467994033806	0.6580532005966194
KANK1	Ciliated_epithelial_cells	diploid	chimp	C50170	-9.24926951778701	0.1732367224474806	-18.54526949981892	-18.37203277737144	0.1590614777444586	0.8409385222555414
RPN2	Ciliated_epithelial_cells	diploid	chimp	C50170	-9.106626529551194	-0.4825606639983811	-18.32292104904018	-18.80548171303856	0.3827990775971508	0.6172009224028491
TGIF2	Ciliated_epithelial_cells	diploid	chimp	C50170	-10.121869910467266	-0.3187782193587871	-19.813755393753844	-20.13253361311263	0.2729632258906453	0.7270367741093547
FAM210B	Ciliated_epithelial_cells	diploid	chimp	C50170	-10.687669577665297	-0.3054836782672617	-20.552005887062226	-20.857489565329487	0.2632330699557149	0.736766930044285
TTPAL	Ciliated_epithelial_cells	diploid	chimp	C50170	-10.921258376867971	-0.0877040708864242	-20.837461684870885	-20.92516575575731	0.0839680828697826	0.9160319171302176
PREX1	Ciliated_epithelial_cells	diploid	chimp	C50170	-9.052732929213576	0.4983877014379132	-18.237816585417782	-17.73942888397987	0.3924906430127569	0.6075093569872432
NCOA3	Ciliated_epithelial_cells	diploid	chimp	C50170	-9.260184622218611	0.0078854400991658	-18.562110202626524	-18.55422476252736	0.0078544315752037	0.9921455684247964
PIGT	Ciliated_epithelial_cells	diploid	chimp	C50170	-10.629758705478466	-0.302841012799977	-20.479488844418185	-20.78232985721816	0.2612834664919925	0.7387165335080074
NCOA5	Ciliated_epithelial_cells	diploid	chimp	C50170	-9.076136065379815	-0.5245753865524172	-18.27484681063005	-18.799422197182466	0.4081933999352318	0.5918066000647682
VAPB	Ciliated_epithelial_cells	diploid	chimp	C50170	-9.151367958181664	-0.391855422859642	-18.393116323656653	-18.78497174651629	0.3241981876085397	0.6758018123914603
PARD6B	Ciliated_epithelial_cells	diploid	chimp	C50170	-9.67972710823546	-0.4021096145620859	-19.19072016421902	-19.592829778781105	0.3310925803222632	0.6689074196777368
CHD6	Ciliated_epithelial_cells	diploid	chimp	C50170	-7.737884606291046	-0.6950583957375541	-15.975221736187446	-16.670280131925	0.5009546949844277	0.4990453050155723
PLCG1	Ciliated_epithelial_cells	diploid	chimp	C50170	-8.785001378858937	-0.5111602810896868	-17.80612289046512	-18.31728317155481	0.4002007607993081	0.5997992392006919
SRSF6	Ciliated_epithelial_cells	diploid	chimp	C50170	-8.805701266124613	-0.6403674931321747	-17.840028964955593	-18.480396458087768	0.4729013167000582	0.5270986832999417
ARFGEF2	Ciliated_epithelial_cells	diploid	chimp	C50170	-8.965197495722256	-0.2801411327078292	-18.09830613010084	-18.37844726280867	0.2443229168235765	0.7556770831764235
ZNFX1	Ciliated_epithelial_cells	diploid	chimp	C50170	-10.154105678490478	-0.2784107241932752	-19.857596755292203	-20.13600747948548	0.2430141547446426	0.7569858452553574
CSE1L	Ciliated_epithelial_cells	diploid	chimp	C50170	-9.324267837818738	-0.0141918485515475	-18.66048545393901	-18.67467730249056	0.0140916189767625	0.9859083810232376
RAB22A	Ciliated_epithelial_cells	diploid	chimp	C50170	-9.626143056552824	-0.1253288296106696	-19.11246381849645	-19.237792648107128	0.1177932408218125	0.8822067591781875
STAU1	Ciliated_epithelial_cells	diploid	chimp	C50170	-8.92197471479856	-0.5741435570339277	-18.02883437001456	-18.60297792704849	0.436813000136774	0.563186999863226
STX16	Ciliated_epithelial_cells	diploid	chimp	C50170	-9.190844859406369	-0.6840628631221329	-18.45470788035375	-19.138770743475884	0.4954371474596514	0.5045628525403486
PMEPA1	Ciliated_epithelial_cells	diploid	chimp	C50170	-11.07704516959834	0.6284032276271531	-21.02156093622748	-20.39315770860032	0.4665570917878521	0.5334429082121479
RNF114	Ciliated_epithelial_cells	diploid	chimp	C50170	-10.261258386771988	-0.405941621058382	-20.001780763533507	-20.40772238459189	0.3336509329573018	0.6663490670426981
DDX27	Ciliated_epithelial_cells	diploid	chimp	C50170	-10.223489376359003	-0.3119328297562802	-19.951230283387574	-20.26316311314385	0.2679693027427086	0.7320306972572914
GPCPD1	Ciliated_epithelial_cells	diploid	chimp	C50170	-9.601392347194963	0.1627099024977774	-19.07611617221523	-18.91340626971745	0.1501623115509469	0.8498376884490529
PANK2	Ciliated_epithelial_cells	diploid	chimp	C50170	-9.181678926978426	-0.5428249183324461	-18.44043602220705	-18.9832609405395	0.4188956408221182	0.5811043591778818
GZF1	Ciliated_epithelial_cells	diploid	chimp	C50170	-11.303791005314263	-0.4928340536886857	-21.28053672292818	-21.773370776616865	0.3891073639655267	0.6108926360344733
NAPB	Ciliated_epithelial_cells	diploid	chimp	C50170	-10.300990592308386	-0.2126918756351622	-20.0546400590173	-20.26733193465246	0.1915948118196774	0.8084051881803227
PSMF1	Ciliated_epithelial_cells	diploid	chimp	C50170	-9.245967137859113	-0.4390950223946568	-18.540169461809285	-18.97926448420394	0.3553804765712668	0.6446195234287332
DTD1	Ciliated_epithelial_cells	diploid	chimp	C50170	-10.569280650545842	0.398376980863631	-20.403015981329528	-20.004639000465897	0.3285911283487625	0.6714088716512375
RBCK1	Ciliated_epithelial_cells	diploid	chimp	C50170	-10.891504890702018	-0.2039519418907929	-20.801729402922163	-21.00568134481296	0.1844984382913148	0.815501561708685
TMX4	Ciliated_epithelial_cells	diploid	chimp	C50170	-9.404655399696304	0.0167573396955021	-18.782687622025648	-18.765930282330142	0.0166177164711424	0.9833822835288576
STK35	Ciliated_epithelial_cells	diploid	chimp	C50170	-9.178637035359973	-0.1758540519701092	-18.435695786621	-18.611549838591102	0.161259613088364	0.8387403869116361
SNRPB	Ciliated_epithelial_cells	diploid	chimp	C50170	-11.202616904269966	-0.3912100062992572	-21.166296697254207	-21.557506703553464	0.3237618731401385	0.6762381268598615
NRSN2	Ciliated_epithelial_cells	diploid	chimp	C50170	-11.30002395544024	-0.2476652528555867	-21.2763211678768	-21.52398642073239	0.2193787897325892	0.7806212102674107
RRBP1	Ciliated_epithelial_cells	diploid	chimp	C50170	-9.253872506148198	0.12534810298985	-18.55237436877054	-18.42702626578069	0.117810243763345	0.882189756236655
ZNF133	Ciliated_epithelial_cells	diploid	chimp	C50170	-9.361796998086472	-0.1986671113493763	-18.71770237600516	-18.91636948735453	0.1801772423947741	0.8198227576052259
FLRT3	Ciliated_epithelial_cells	diploid	chimp	C50170	-9.823485236646778	0.1763380102462798	-19.39773380509808	-19.221395794851794	0.1616654302329647	0.8383345697670354
MKKS	Ciliated_epithelial_cells	diploid	chimp	C50170	-11.532517716202662	-0.4052271670805715	-21.53099107081905	-21.936218237899624	0.3331746871081303	0.6668253128918696
DSTN	Ciliated_epithelial_cells	diploid	chimp	C50170	-9.263245575210428	0.089295070152687	-18.566828459294467	-18.47753338914178	0.0854243302263915	0.9145756697736086
SNRPB2	Ciliated_epithelial_cells	diploid	chimp	C50170	-11.109894730540782	-0.2899965070724768	-21.05973909489731	-21.349735601969787	0.2517338187864604	0.7482661812135396
MGME1	Ciliated_epithelial_cells	diploid	chimp	C50170	-10.2254545209516	0.2532103652197078	-19.953867738795125	-19.700657373575417	0.2236954428333021	0.7763045571666979
TBC1D20	Ciliated_epithelial_cells	diploid	chimp	C50170	-10.336615071688634	-0.3741841189205849	-20.10175659446013	-20.475940713380723	0.3121497460769976	0.6878502539230024
ITPA	Ciliated_epithelial_cells	diploid	chimp	C50170	-11.497909302332856	-0.5607873160780308	-21.49379048454069	-22.05457780061872	0.4292404812408103	0.5707595187591897
MCM8	Ciliated_epithelial_cells	diploid	chimp	C50170	-9.87682799148594	0.7462160488639105	-19.47345976219453	-18.72724371333062	0.5258426492958593	0.4741573507041407
NECAB3	Ciliated_epithelial_cells	diploid	chimp	C50170	-11.430248521008169	-0.1219164000199377	-21.42034563477753	-21.542262034797467	0.1147776300181959	0.885222369981804
ID1	Ciliated_epithelial_cells	diploid	chimp	C50170	-10.219364575022734	0.1059788540990708	-19.94569171413149	-19.83971286003242	0.1005563325784846	0.8994436674215155
RALY	Ciliated_epithelial_cells	diploid	chimp	C50170	-8.930587831184473	-0.0871291604178915	-18.042709045992115	-18.129838206410007	0.0834412951177272	0.9165587048822728
DYNLRB1	Ciliated_epithelial_cells	diploid	chimp	C50170	-10.829269943970344	-0.4083904226498589	-20.726396091077955	-21.13478651372781	0.3352806933188493	0.6647193066811506
EIF2S2	Ciliated_epithelial_cells	diploid	chimp	C50170	-9.876474110020704	-0.0769056480292355	-19.472959329260696	-19.54986497728993	0.0740227827397044	0.9259772172602958
ERGIC3	Ciliated_epithelial_cells	diploid	chimp	C50170	-9.8747690966925	-0.2316723181803297	-19.47054786243243	-19.70222018061276	0.2067940000886367	0.7932059999113633
CEP250	Ciliated_epithelial_cells	diploid	chimp	C50170	-9.093527638620596	-0.0549003298995315	-18.30229164193621	-18.357191971835743	0.0534205110753187	0.9465794889246812
PLAGL2	Ciliated_epithelial_cells	diploid	chimp	C50170	-10.533404945607536	-0.5655431557612686	-20.357294303414072	-20.92283745917534	0.4319484775075351	0.5680515224924649
MMP24OS	Ciliated_epithelial_cells	diploid	chimp	C50170	-10.808490264867068	0.4178607641143373	-20.70106442562701	-20.28320366151268	0.3415460975452019	0.6584539024547981
ZBTB46	Ciliated_epithelial_cells	diploid	chimp	C50170	-10.496174649743375	0.3590891963278933	-20.309564533425988	-19.95047533709809	0.3016879382980165	0.6983120617019835
ZNF337	Ciliated_epithelial_cells	diploid	chimp	C50170	-9.34686908835335	-0.358335477247568	-18.69497822328892	-19.05331370053648	0.3011614087703412	0.6988385912296587
TAF4	Ciliated_epithelial_cells	diploid	chimp	C50170	-9.44902044444142	-0.3297583053817803	-18.84955679541501	-19.17931510079679	0.2809024855706729	0.719097514429327
LAMA5	Ciliated_epithelial_cells	diploid	chimp	C50170	-10.214591936196744	0.1433103847995766	-19.93927886668763	-19.795968481888053	0.1335149166457963	0.8664850833542037
OSBPL2	Ciliated_epithelial_cells	diploid	chimp	C50170	-9.630106270476611	-0.2064494980929012	-19.118272215285625	-19.324721713378526	0.1865326579282351	0.8134673420717649
TTLL9	Ciliated_epithelial_cells	diploid	chimp	C50170	-9.311234240940326	0.8582904253504183	-18.640546227796104	-17.782255802445686	0.5761138717847449	0.4238861282152551
RBM39	Ciliated_epithelial_cells	diploid	chimp	C50170	-8.072698943521003	-0.8526084369770822	-16.585336968251546	-17.43794540522863	0.5736985001742543	0.4263014998257458
GGT7	Ciliated_epithelial_cells	diploid	chimp	C50170	-9.958298152001248	-0.4087161314165151	-19.58797878178947	-19.996694913205985	0.3354971629694559	0.6645028370305441
ACSS2	Ciliated_epithelial_cells	diploid	chimp	C50170	-10.958246844704297	0.412896613613313	-20.88162723605927	-20.46873062244596	0.3382693067632314	0.6617306932367686
PCED1A	Ciliated_epithelial_cells	diploid	chimp	C50170	-10.592213631655245	-0.7542777571630773	-20.43210324207283	-21.18638099923591	0.5296498008532509	0.4703501991467492
BTBD3	Ciliated_epithelial_cells	diploid	chimp	C50170	-8.458840175612401	-0.098654800780885	-17.26016548558565	-17.358820286366534	0.0939445763294294	0.9060554236705703
PCNA	Ciliated_epithelial_cells	diploid	chimp	C50170	-11.18361061411728	0.0242793687589255	-21.14459943499207	-21.120320066233145	0.0239869958746917	0.9760130041253082
POLR3F	Ciliated_epithelial_cells	diploid	chimp	C50170	-10.416894779834092	-0.3159453985655283	-20.206970467605643	-20.52291586617117	0.2709007410537836	0.7290992589462164
RIN2	Ciliated_epithelial_cells	diploid	chimp	C50170	-8.145785189857587	0.1734257563318415	-16.71543240974446	-16.542006653412617	0.1592204285958075	0.8407795714041925
PTPRA	Ciliated_epithelial_cells	diploid	chimp	C50170	-8.138907885163956	-0.5609408247554982	-16.70323776005698	-17.264178584812477	0.4293280910550814	0.5706719089449185
CTNNBL1	Ciliated_epithelial_cells	diploid	chimp	C50170	-9.404537396563631	-0.430433153075331	-18.782509218555763	-19.21294237163109	0.3497726142756294	0.6502273857243704
OSER1	Ciliated_epithelial_cells	diploid	chimp	C50170	-10.895813808109834	0.189701311777952	-20.806915522100606	-20.61721421032265	0.1727938262111044	0.8272061737888957
SERINC3	Ciliated_epithelial_cells	diploid	chimp	C50170	-9.82074162815384	-0.3643184948179296	-19.393823020014835	-19.758141514832765	0.3053300892608652	0.6946699107391349
SLX4IP	Ciliated_epithelial_cells	diploid	chimp	C50170	-9.175769187080917	-0.0003620035420263	-18.43122501160085	-18.43158701514288	0.0003619380266499	0.99963806197335
KAT14	Ciliated_epithelial_cells	diploid	chimp	C50170	-10.496425916883933	-0.0775305116886074	-20.30988762328692	-20.38741813497553	0.0746012115137956	0.9253987884862044
DSN1	Ciliated_epithelial_cells	diploid	chimp	C50170	-10.878947161453636	0.346840698981129	-20.786593268599965	-20.43975256961884	0.2930820679646056	0.7069179320353944
SOGA1	Ciliated_epithelial_cells	diploid	chimp	C50170	-9.151938065675074	-0.081737538274563	-18.3940080970018	-18.47574563527636	0.0784862109415563	0.9215137890584436
LSM14B	Ciliated_epithelial_cells	diploid	chimp	C50170	-10.415830775689312	-0.3780896193535952	-20.205584717914505	-20.5836743372681	0.3148309064969868	0.6851690935030131
YTHDF1	Ciliated_epithelial_cells	diploid	chimp	C50170	-10.024818802217572	-0.7485537662092128	-19.680464902252044	-20.429018668461257	0.526949800551448	0.473050199448552
CABLES2	Ciliated_epithelial_cells	diploid	chimp	C50170	-11.383012924932236	-0.2328531638773618	-21.36851025643577	-21.601363420313128	0.2077301011762468	0.7922698988237533
SLC13A3	Ciliated_epithelial_cells	diploid	chimp	C50170	-10.683258199532771	0.6640830506607854	-20.54650630929172	-19.882423258630936	0.4852546932562795	0.5147453067437204
B4GALT5	Ciliated_epithelial_cells	diploid	chimp	C50170	-9.216175189546671	-0.1963135894030152	-18.49405813985257	-18.690371729255585	0.1782454992343334	0.8217545007656666
BLCAP	Ciliated_epithelial_cells	diploid	chimp	C50170	-9.417913314327166	-0.0694342742335471	-18.80271329228999	-18.872147566523537	0.0670785516532196	0.9329214483467804
YWHAB	Ciliated_epithelial_cells	diploid	chimp	C50170	-8.888716141778913	-0.5989676681335396	-17.97511472902019	-18.57408239715373	0.4506215156279203	0.5493784843720797
ZSWIM1	Ciliated_epithelial_cells	diploid	chimp	C50170	-11.411471544988318	-0.0688761522043678	-21.39979547885415	-21.46867163105852	0.0665577223117588	0.9334422776882412
PKIG	Ciliated_epithelial_cells	diploid	chimp	C50170	-9.14157942224796	-0.114770114452579	-18.377794407558167	-18.492564522010746	0.1084289203442432	0.8915710796557568
RALGAPB	Ciliated_epithelial_cells	diploid	chimp	C50170	-8.493108741545523	-0.4733055487002815	-17.318562651553894	-17.791868200254175	0.3770602963209448	0.6229397036790553
ASXL1	Ciliated_epithelial_cells	diploid	chimp	C50170	-8.5276537242041	-0.5967998807724371	-17.377184792275845	-17.97398467304828	0.4494292881120529	0.550570711887947
BCL2L1	Ciliated_epithelial_cells	diploid	chimp	C50170	-9.332944256440866	-0.1758349497308664	-18.673739426866312	-18.84957437659718	0.1612435911158033	0.8387564088841967
PRNP	Ciliated_epithelial_cells	diploid	chimp	C50170	-8.653214431376195	0.7164800331873913	-17.58817786189723	-16.871697828709838	0.511531373241138	0.488468626758862
ZNF217	Ciliated_epithelial_cells	diploid	chimp	C50170	-9.838337105628268	-0.0725743286771632	-19.418876854978723	-19.491451183655887	0.0700033813272178	0.9299966186727822
SHLD1	Ciliated_epithelial_cells	diploid	chimp	C50170	-10.236816666334237	0.5457205586025218	-19.96910140095125	-19.423380842348728	0.4205758761530996	0.5794241238469006
MACROD2	Ciliated_epithelial_cells	diploid	chimp	C50170	-8.174278764971273	1.0056478535598838	-16.765852117318964	-15.76020426375908	0.634192431715233	0.365807568284767
NAA20	Ciliated_epithelial_cells	diploid	chimp	C50170	-10.07570299937448	-0.2553718008821199	-19.75059269027552	-20.00596449115764	0.2253715631224294	0.7746284368775705
ZHX3	Ciliated_epithelial_cells	diploid	chimp	C50170	-9.668557220962104	0.6086170484442976	-19.17445624352134	-18.565839195077043	0.4558971831620019	0.5441028168379981
ZFAS1	Ciliated_epithelial_cells	diploid	chimp	C50170	-10.01253409224203	-0.1011027925191569	-19.663453983638824	-19.76455677615798	0.0961598798922843	0.9038401201077156
SOX12	Ciliated_epithelial_cells	diploid	chimp	C50170	-10.297373609353562	-0.4021932339690544	-20.049841585850064	-20.45203481981912	0.3311485116255098	0.6688514883744903
CDH4	Ciliated_epithelial_cells	diploid	chimp	C50170	-6.645969535248156	0.7328569772290301	-13.82422024141994	-13.09136326419091	0.5194658480451715	0.4805341519548285
TSHZ2	Ciliated_epithelial_cells	diploid	chimp	C50170	-7.320505179890893	1.6005597856868938	-15.182154317074428	-13.581594531387534	0.7982164691591055	0.2017835308408945
PLCB1	Ciliated_epithelial_cells	diploid	chimp	C50170	-6.080388174399207	0.3504943993101364	-12.613023449537284	-12.262529050227148	0.2956602214772025	0.7043397785227975
SS18L1	Ciliated_epithelial_cells	diploid	chimp	C50170	-9.713480885059298	-0.4286840018116784	-19.239710408497352	-19.66839441030903	0.3486342729468737	0.6513657270531261
UBOX5	Ciliated_epithelial_cells	diploid	chimp	C50170	-10.568295211071424	-0.1765535266578695	-20.40176365014681	-20.57831717680468	0.1618460856233525	0.8381539143766474
SLC24A3	Ciliated_epithelial_cells	diploid	chimp	C50170	-8.476942810976011	1.5312118643298849	-17.291044533522143	-15.759832669192258	0.7837265855957907	0.2162734144042093
L3MBTL1	Ciliated_epithelial_cells	diploid	chimp	C50170	-9.943936969603635	-0.1334941682374903	-19.56789166200598	-19.70138583024347	0.1249674280551151	0.8750325719448848
RALGAPA2	Ciliated_epithelial_cells	diploid	chimp	C50170	-8.021696632202161	0.8296144786014192	-16.49389639725242	-15.664281918651	0.563782574939293	0.4362174250607069
FAM217B	Ciliated_epithelial_cells	diploid	chimp	C50170	-10.99987408706922	-0.2583498488934452	-20.93099289687281	-21.18934274576625	0.2276750122050125	0.7723249877949876
PTPN1	Ciliated_epithelial_cells	diploid	chimp	C50170	-9.334297421103894	-0.3843475421486709	-18.67580509699345	-19.06015263914212	0.3191052535695318	0.6808947464304683
C20orf96	Ciliated_epithelial_cells	diploid	chimp	C50170	-10.114478065979643	0.5747702755223116	-19.80367199961649	-19.228901724094182	0.4371658492619215	0.5628341507380785
SULF2	Ciliated_epithelial_cells	diploid	chimp	C50170	-9.467784748401025	1.1810298251281353	-18.877716655980777	-17.69668683085264	0.6930375418804757	0.3069624581195241
ZNF512B	Ciliated_epithelial_cells	diploid	chimp	C50170	-10.493074788324632	-0.5710038256604121	-20.305577525893767	-20.87658135155418	0.4350419654123955	0.5649580345876045
ZGPAT	Ciliated_epithelial_cells	diploid	chimp	C50170	-10.956026190902945	-0.688604496856108	-20.87898368811209	-21.5675881849682	0.4977234913335009	0.5022765086664991
SRC	Ciliated_epithelial_cells	diploid	chimp	C50170	-10.635333940764951	-0.1329126846329594	-20.48650045843809	-20.61941314307105	0.1244584629980217	0.8755415370019783
NOL4L	Ciliated_epithelial_cells	diploid	chimp	C50170	-10.023329511934875	-0.0113664796879858	-19.678404312202225	-19.68977079189021	0.0113021253160707	0.9886978746839292
SLC2A10	Ciliated_epithelial_cells	diploid	chimp	C50170	-9.83340314845272	-0.2828391174695782	-19.411857962438447	-19.694697079908025	0.2463589742178186	0.7536410257821814
SLC9A8	Ciliated_epithelial_cells	diploid	chimp	C50170	-9.542663046519891	-0.1629256440327146	-18.989361779884188	-19.152287423916903	0.1503456370621258	0.8496543629378742
ZNF335	Ciliated_epithelial_cells	diploid	chimp	C50170	-11.328235108380488	-0.1856878119309329	-21.30781975998158	-21.49350757191252	0.1694671630436323	0.8305328369563676
DDRGK1	Ciliated_epithelial_cells	diploid	chimp	C50170	-10.89349196216224	-0.1550691465448892	-20.804121476445538	-20.959190622990427	0.143644038619582	0.8563559613804179
ZNF334	Ciliated_epithelial_cells	diploid	chimp	C50170	-9.827982523906837	-0.6033438988832956	-19.40414094215769	-20.007484841040988	0.4530204696277445	0.5469795303722554
NCOA6	Ciliated_epithelial_cells	diploid	chimp	C50170	-8.410987664314824	-0.6117214408493759	-17.178213101649327	-17.789934542498703	0.4575836726970965	0.5424163273029035
TOP1	Ciliated_epithelial_cells	diploid	chimp	C50170	-8.16116420791109	-0.561306473557032	-16.742666635847886	-17.303973109404918	0.4295367184101606	0.5704632815898394
PCMTD2	Ciliated_epithelial_cells	diploid	chimp	C50170	-9.381499494276468	-0.283613955318085	-18.74762406076931	-19.0312380160874	0.2469426976340798	0.7530573023659202
MAFB	Ciliated_epithelial_cells	diploid	chimp	C50170	-10.308347258982032	1.0227532879685732	-20.064391429843017	-19.041638141874444	0.640396516028694	0.3596034839713061
ZNF337-AS1	Ciliated_epithelial_cells	diploid	chimp	C50170	-10.17897157327068	0.2429391685131534	-19.891267948509988	-19.64832877999683	0.2156807763750534	0.7843192236249465
CPNE1	Ciliated_epithelial_cells	diploid	chimp	C50170	-9.39726613299412	-0.4000009035070846	-18.7715105703064	-19.17151147381348	0.3296805596029977	0.6703194403970023
FASTKD5	Ciliated_epithelial_cells	diploid	chimp	C50170	-11.361375175432318	-0.1514930892778885	-21.34461117001896	-21.49610425929685	0.1405761785083888	0.859423821491611
VPS16	Ciliated_epithelial_cells	diploid	chimp	C50170	-10.665702335683015	-0.2186517659540249	-20.52457984116048	-20.74323160711449	0.1963984891603992	0.8036015108396009
NPEPL1	Ciliated_epithelial_cells	diploid	chimp	C50170	-11.105884894838995	-0.185507218355731	-21.055090785682644	-21.24059800403837	0.1693171606049531	0.830682839395047
NRSN2-AS1	Ciliated_epithelial_cells	diploid	chimp	C50170	-11.09470094191228	0.058926536683085	-21.04210845749285	-20.983181920809766	0.0572239739328697	0.9427760260671304
MIR646HG	Ciliated_epithelial_cells	diploid	chimp	C50170	-6.718736911824316	1.405498062951164	-13.975243843108403	-12.56974578015724	0.7547551213586826	0.2452448786413174
DLGAP4-AS1	Ciliated_epithelial_cells	diploid	chimp	C50170	-10.858873537903966	0.656371812431157	-20.76233024115156	-20.105958428720403	0.4812700259540468	0.5187299740459533
SDCBP2-AS1	Ciliated_epithelial_cells	diploid	chimp	C50170	-9.175630988885256	-0.4986325803289127	-18.4310095272706	-18.92964210759951	0.3926393910170013	0.6073606089829987
GNAS-AS1	Ciliated_epithelial_cells	diploid	chimp	C50170	-10.62684269846827	0.0375154802827673	-20.475819007336103	-20.43830352705334	0.0368204926857155	0.9631795073142844
PEDS1	Ciliated_epithelial_cells	diploid	chimp	C50170	-10.833729966116689	-0.0632655159058295	-20.73182147104945	-20.79508698695528	0.0613057976435897	0.9386942023564102
RBM12	Ciliated_epithelial_cells	diploid	chimp	C50170	-8.903097654107459	-0.5742704906094858	-17.99837201988495	-18.57264251049444	0.4368844829394946	0.5631155170605053
UBE2V1	Ciliated_epithelial_cells	diploid	chimp	C50170	-9.23860933003235	-0.6483741238839542	-18.528798295306235	-19.17717241919019	0.4771047510979627	0.5228952489020373
ZCCHC3	Ciliated_epithelial_cells	diploid	chimp	C50170	-10.95696895493164	-0.5806288919084075	-20.88010611378836	-21.460735005696765	0.4404536382887576	0.5595463617112424
ENSG00000250917	Ciliated_epithelial_cells	diploid	chimp	C50170	-10.714068708628467	0.1046933813970303	-20.58483296628998	-20.48013958489295	0.0993993788400833	0.9006006211599167
RTEL1	Ciliated_epithelial_cells	diploid	chimp	C50170	-10.301622096582689	-0.3635178713639	-20.055477566919908	-20.418995438283808	0.3047736975371073	0.6952263024628926
NORAD	Ciliated_epithelial_cells	diploid	chimp	C50170	-8.773593568683088	-0.4744876208195521	-17.787399170567152	-18.261886791386704	0.3777962209329757	0.6222037790670243
ENSG00000286787	Ciliated_epithelial_cells	diploid	chimp	C50170	-9.600728814230518	0.1395002078318939	-19.07513999553022	-18.935639787698324	0.130207157566314	0.8697928424336862
ENSG00000291067	Ciliated_epithelial_cells	diploid	chimp	C50170	-9.71321211619813	-0.2167185377778686	-19.239321248862858	-19.456039786640726	0.1948434414305148	0.8051565585694853
PRDM15	Ciliated_epithelial_cells	diploid	chimp	C50170	-10.426327747446509	0.2039848552571362	-20.219245632480707	-20.01526077722357	0.1845252787512616	0.8154747212487385
PFKL	Ciliated_epithelial_cells	diploid	chimp	C50170	-10.277825460116585	-0.4748672933426192	-20.023861144445533	-20.498728437788152	0.3780324097715926	0.6219675902284074
HUNK	Ciliated_epithelial_cells	diploid	chimp	C50170	-10.202634496902514	0.7959313270382927	-19.92319131696414	-19.127259989925847	0.5488391391082412	0.4511608608917588
COL6A1	Ciliated_epithelial_cells	diploid	chimp	C50170	-11.662659157186628	0.6760927384582659	-21.6686607091702	-20.99256797071193	0.4913996503191455	0.5086003496808544
IFNAR1	Ciliated_epithelial_cells	diploid	chimp	C50170	-10.831188572418396	-0.2097968423681173	-20.728730505374124	-20.93852734774224	0.189251060925196	0.810748939074804
SOD1	Ciliated_epithelial_cells	diploid	chimp	C50170	-11.65034658743093	-0.8610931353304494	-21.65578607767696	-22.516879213007407	0.5773002383693634	0.4226997616306366
COL6A2	Ciliated_epithelial_cells	diploid	chimp	C50170	-11.080302380148636	0.5031874895066473	-21.025356483373464	-20.522168993866817	0.3953995724689709	0.6046004275310289
TMEM50B	Ciliated_epithelial_cells	diploid	chimp	C50170	-10.171491259069915	-0.2340013720024671	-19.8811522311418	-20.115153603144268	0.2086392698540352	0.7913607301459649
APP	Ciliated_epithelial_cells	diploid	chimp	C50170	-7.282479459386101	-0.394470251457399	-15.108108660912348	-15.502578912369746	0.3259629851868667	0.6740370148131334
DOP1B	Ciliated_epithelial_cells	diploid	chimp	C50170	-10.287684194720184	0.3713652563284241	-20.036973770526785	-19.66560851419836	0.3102080553332247	0.6897919446667753
URB1	Ciliated_epithelial_cells	diploid	chimp	C50170	-10.072937900460904	-0.2089889935100899	-19.746795647961694	-19.955784641471784	0.1885958336939668	0.8114041663060331
CXADR	Ciliated_epithelial_cells	diploid	chimp	C50170	-9.040601409476656	-0.5142842914816937	-18.218576547089	-18.732860838570687	0.4020716160485272	0.5979283839514729
BTG3	Ciliated_epithelial_cells	diploid	chimp	C50170	-10.471984567666556	0.3384423738158196	-20.27839870715479	-19.93995633333897	0.2871201412487082	0.7128798587512918
C21orf91	Ciliated_epithelial_cells	diploid	chimp	C50170	-10.382928905947782	-0.1074299526600448	-20.162617930301728	-20.270047882961773	0.1018605674744076	0.8981394325255924
CHODL	Ciliated_epithelial_cells	diploid	chimp	C50170	-10.121848907328358	1.549870628033318	-19.81372675888821	-18.263856130854897	0.7877245654591738	0.2122754345408262
MRPL39	Ciliated_epithelial_cells	diploid	chimp	C50170	-10.611367376796984	-0.2529687718880424	-20.456313629658545	-20.70928240154658	0.2235078701717093	0.7764921298282907
JAM2	Ciliated_epithelial_cells	diploid	chimp	C50170	-9.207760821820898	0.6548584319967538	-18.4810012890232	-17.826142857026444	0.4804843958319047	0.5195156041680953
ATP5PF	Ciliated_epithelial_cells	diploid	chimp	C50170	-11.377393849625792	-0.3856594883075814	-21.36231325511562	-21.7479727434232	0.319997965093961	0.6800020349060389
GABPA	Ciliated_epithelial_cells	diploid	chimp	C50170	-9.98093399506082	-0.4943100775697999	-19.619553058552164	-20.113863136121964	0.39000839095285	0.60999160904715
ADAMTS1	Ciliated_epithelial_cells	diploid	chimp	C50170	-10.891518866800844	1.2234244537689951	-20.80174623046397	-19.578321776694967	0.7057791060432195	0.2942208939567805
HSPA13	Ciliated_epithelial_cells	diploid	chimp	C50170	-10.102448400717323	-0.3925684809777223	-19.78723785756815	-20.17980633854588	0.3246799018115565	0.6753200981884434
USP25	Ciliated_epithelial_cells	diploid	chimp	C50170	-8.375084251820995	-0.3122476809946412	-17.116413510464714	-17.428661191459355	0.2681997472344878	0.7318002527655122
USP16	Ciliated_epithelial_cells	diploid	chimp	C50170	-9.623073224569035	-0.4725133517541877	-19.107962507216502	-19.58047585897069	0.3765666098674581	0.6234333901325418
CCT8	Ciliated_epithelial_cells	diploid	chimp	C50170	-9.834072604499012	-0.3998820830408185	-19.41281060510696	-19.81269268814778	0.3296009072024685	0.6703990927975315
BACH1	Ciliated_epithelial_cells	diploid	chimp	C50170	-8.477782228015592	0.7513337077337643	-17.292474745397094	-16.54114103766333	0.5282630262530374	0.4717369737469624
TIAM1	Ciliated_epithelial_cells	diploid	chimp	C50170	-9.158817915669628	0.992608777521845	-18.404764388040096	-17.41215561051825	0.6293914065724624	0.3706085934275376
SCAF4	Ciliated_epithelial_cells	diploid	chimp	C50170	-9.011234538080792	-0.4266113693382002	-18.17187587592916	-18.59848724526736	0.3472828311515915	0.6527171688484085
VPS26C	Ciliated_epithelial_cells	diploid	chimp	C50170	-10.809233226872507	-0.1875536058168699	-20.70197168147801	-20.889525287294884	0.1710153214115677	0.8289846785884323
DYRK1A	Ciliated_epithelial_cells	diploid	chimp	C50170	-7.792435921527034	-0.8351419239127901	-16.076210423282213	-16.911352347195002	0.5661870913616445	0.4338129086383555
C2CD2	Ciliated_epithelial_cells	diploid	chimp	C50170	-10.690034485820393	0.0941916289596668	-20.554952512402814	-20.460760883443147	0.0898916575854852	0.9101083424145148
CFAP298	Ciliated_epithelial_cells	diploid	chimp	C50170	-9.72311377754123	-0.1169030773682671	-19.25364833000983	-19.37055140737809	0.1103285817200016	0.8896714182799984
SYNJ1	Ciliated_epithelial_cells	diploid	chimp	C50170	-10.573875395074731	0.2109685533950943	-20.4088524904342	-20.197883937039105	0.1902004680731872	0.809799531926813
PAXBP1	Ciliated_epithelial_cells	diploid	chimp	C50170	-8.966296591307815	-0.6517797413965064	-18.100067658409195	-18.7518473998057	0.4788825034243944	0.5211174965756056
IFNAR2	Ciliated_epithelial_cells	diploid	chimp	C50170	-10.20864214083829	-0.0446649452011449	-19.931277706593377	-19.97594265179452	0.043682152955965	0.9563178470440352
IFNGR2	Ciliated_epithelial_cells	diploid	chimp	C50170	-11.01627368942998	-0.3953032133286314	-20.950342646495045	-21.34564585982368	0.326524198552889	0.673475801447111
GART	Ciliated_epithelial_cells	diploid	chimp	C50170	-10.138175273639886	-0.4023109338195389	-19.835957938022347	-20.238268871841885	0.3312272307129844	0.6687727692870156
SON	Ciliated_epithelial_cells	diploid	chimp	C50170	-7.642094604600464	-1.0794930773450526	-15.796398789564735	-16.87589186690979	0.6602322820491896	0.3397677179508104
DONSON	Ciliated_epithelial_cells	diploid	chimp	C50170	-10.762227003743568	-0.2185834261657433	-20.64434569789028	-20.86292912405602	0.196343569326702	0.803656430673298
CLIC6	Ciliated_epithelial_cells	diploid	chimp	C50170	-8.195892393734892	1.130887084484229	-16.80398557633412	-15.673098491849892	0.6772531743044994	0.3227468256955007
MORC3	Ciliated_epithelial_cells	diploid	chimp	C50170	-9.630164684937045	-0.2904831326180286	-19.11835780188166	-19.40884093449969	0.2520978556431106	0.7479021443568894
CHAF1B	Ciliated_epithelial_cells	diploid	chimp	C50170	-10.720470944099947	0.2384144192202448	-20.592772349870515	-20.35435793065027	0.2121238875759548	0.7878761124240454
HLCS	Ciliated_epithelial_cells	diploid	chimp	C50170	-8.718909689365994	0.1942646558980313	-17.697272018539575	-17.503007362641544	0.1765600528106625	0.8234399471893376
ABCG1	Ciliated_epithelial_cells	diploid	chimp	C50170	-10.787405944079309	0.852025408548908	-20.67527001539117	-19.823244606842263	0.5734498818121385	0.4265501181878613
RSPH1	Ciliated_epithelial_cells	diploid	chimp	C50170	-9.294892429395272	1.2892354065557754	-18.615496294546126	-17.32626088799035	0.7245186661915184	0.2754813338084816
PDE9A	Ciliated_epithelial_cells	diploid	chimp	C50170	-10.323486552303216	0.3694914059461531	-20.08442353395314	-19.714932128006986	0.3089142766387448	0.6910857233612552
NDUFV3	Ciliated_epithelial_cells	diploid	chimp	C50170	-10.635300949609116	-0.1755478421406629	-20.486458986515004	-20.662006828655667	0.1610027432115045	0.8389972567884955
PKNOX1	Ciliated_epithelial_cells	diploid	chimp	C50170	-9.28405827411683	-0.1197714927590212	-18.59885842551547	-18.71862991827449	0.1128768723835934	0.8871231276164067
RRP1B	Ciliated_epithelial_cells	diploid	chimp	C50170	-10.09872952637308	-0.2866463172211873	-19.78215131217724	-20.06879762939843	0.2492227811422888	0.7507772188577113
PDXK	Ciliated_epithelial_cells	diploid	chimp	C50170	-10.932812302277489	-0.1201763100406943	-20.85128790362823	-20.971464213668924	0.1132359224768797	0.8867640775231203
AGPAT3	Ciliated_epithelial_cells	diploid	chimp	C50170	-9.375315001311703	-0.0758542254998886	-18.73824048097082	-18.81409470647071	0.0730486774234158	0.926951322576584
TRAPPC10	Ciliated_epithelial_cells	diploid	chimp	C50170	-9.43464063184643	-0.6043414119959678	-18.82792746899017	-19.432268880986136	0.4535658168409362	0.5464341831590638
LSS	Ciliated_epithelial_cells	diploid	chimp	C50170	-10.126220934847158	-0.0942220583048083	-19.819685442662184	-19.913907500966992	0.0899193511650018	0.910080648834998
MCM3AP	Ciliated_epithelial_cells	diploid	chimp	C50170	-9.332912940546136	-0.5799840414544449	-18.673691617177703	-19.253675658632147	0.4400926981997125	0.5599073018002876
C21orf58	Ciliated_epithelial_cells	diploid	chimp	C50170	-10.928703854301702	0.4838186094327383	-20.846374619695105	-20.362556010262367	0.3835749945466573	0.6164250054533427
PCNT	Ciliated_epithelial_cells	diploid	chimp	C50170	-9.307852706852046	0.0829017398706426	-18.63536729963296	-18.55246555976232	0.0795584145139302	0.92044158548607
DIP2A	Ciliated_epithelial_cells	diploid	chimp	C50170	-9.007998263902213	-0.4258797087761437	-18.166718468521555	-18.5925981772977	0.3468050889897309	0.6531949110102689
PRMT2	Ciliated_epithelial_cells	diploid	chimp	C50170	-8.843738707671987	-0.51247173863403	-17.902102396769997	-18.414574135404028	0.4009868564584392	0.5990131435415608
CYYR1	Ciliated_epithelial_cells	diploid	chimp	C50170	-9.617360269071709	0.7430891092825291	-19.09958037575344	-18.356491266470904	0.5243576673937778	0.4756423326062222
GRIK1	Ciliated_epithelial_cells	diploid	chimp	C50170	-8.25699243247553	2.3713926728492734	-16.91126274761246	-14.539870074763188	0.906649371178734	0.093350628821266
ZBTB21	Ciliated_epithelial_cells	diploid	chimp	C50170	-10.378282234607877	0.0964004416549891	-20.15653174833348	-20.06013130667849	0.0918996979374069	0.9081003020625932
NRIP1	Ciliated_epithelial_cells	diploid	chimp	C50170	-8.520841361918082	0.5623584118938219	-17.36564390670518	-16.80328549481136	0.4301364950864481	0.5698635049135519
GET1	Ciliated_epithelial_cells	diploid	chimp	C50170	-9.957456953199902	0.1055209569901445	-19.58680336643457	-19.481282409444425	0.1001443856160664	0.8998556143839338
TTC3	Ciliated_epithelial_cells	diploid	chimp	C50170	-7.816679214835831	-0.6184301902925107	-16.120893335802112	-16.739323526094623	0.4612104288292089	0.5387895711707911
COL18A1	Ciliated_epithelial_cells	diploid	chimp	C50170	-10.079206174720465	0.6639393670429783	-19.755400988378334	-19.091461621335355	0.4851807274746491	0.5148192725253509
PTTG1IP	Ciliated_epithelial_cells	diploid	chimp	C50170	-9.614901146464678	-0.4280403364191655	-19.095970235052896	-19.52401057147206	0.3482148764094621	0.6517851235905379
PSMG1	Ciliated_epithelial_cells	diploid	chimp	C50170	-11.449813268071631	-0.4295909536125037	-21.44168030385206	-21.871271257464564	0.349224762452784	0.650775237547216
PCBP3	Ciliated_epithelial_cells	diploid	chimp	C50170	-9.98736156622462	0.5619073603822144	-19.628499409730413	-19.0665920493482	0.4298793993137874	0.5701206006862126
B3GALT5	Ciliated_epithelial_cells	diploid	chimp	C50170	-9.856041299129805	0.3727892983348013	-19.44402079761108	-19.07123149927628	0.3111896489569333	0.6888103510430666
UBE2G2	Ciliated_epithelial_cells	diploid	chimp	C50170	-9.760202416553364	-0.5453392442850175	-19.30713285426001	-19.85247209854503	0.4203548913091044	0.5796451086908956
SUMO3	Ciliated_epithelial_cells	diploid	chimp	C50170	-11.26489362445233	-0.1360045443428958	-21.236866769090927	-21.372871313433823	0.1271613339984842	0.8728386660015157
BRWD1	Ciliated_epithelial_cells	diploid	chimp	C50170	-8.560201371277422	-0.4938756737059507	-17.43219145208368	-17.92606712578963	0.3897433506778725	0.6102566493221276
SETD4	Ciliated_epithelial_cells	diploid	chimp	C50170	-10.132212654424196	-0.2810281906372652	-19.82784519450103	-20.10887338513829	0.2449929489497102	0.7550070510502898
POFUT2	Ciliated_epithelial_cells	diploid	chimp	C50170	-10.223592993968824	-0.5276084188744044	-19.951369370385624	-20.47897778926003	0.4099856491327702	0.5900143508672298
ADARB1	Ciliated_epithelial_cells	diploid	chimp	C50170	-9.0246633452976	0.3088743578889356	-18.193253193253447	-17.88437883536451	0.2657269801567781	0.7342730198432218
SLC5A3	Ciliated_epithelial_cells	diploid	chimp	C50170	-7.685659341847382	0.2847169715039311	-15.877961939862828	-15.593244968358896	0.2477728740942535	0.7522271259057465
LTN1	Ciliated_epithelial_cells	diploid	chimp	C50170	-9.390600934478837	-0.3247293423820955	-18.76141905203767	-19.08614839441977	0.2772770623585645	0.7227229376414354
HMGN1	Ciliated_epithelial_cells	diploid	chimp	C50170	-10.014197659695249	-0.5003750986829054	-19.66575939247843	-20.166134491161337	0.3936968064751658	0.6063031935248342
ITSN1	Ciliated_epithelial_cells	diploid	chimp	C50170	-8.117548486905935	-0.4152599164602044	-16.66530142503471	-17.080561341494914	0.3398313303000797	0.6601686696999203
CRYZL1	Ciliated_epithelial_cells	diploid	chimp	C50170	-9.43973980355702	-0.3054969540548313	-18.835602262377808	-19.14109921643264	0.2632428510520405	0.7367571489479594
C21orf62-AS1	Ciliated_epithelial_cells	diploid	chimp	C50170	-9.06195347443551	0.4932175483439386	-18.252419571167003	-17.759202022823064	0.3893415931106959	0.6106584068893041
ENSG00000214955	Ciliated_epithelial_cells	diploid	chimp	C50170	-9.21241615227798	0.7135715757643837	-18.488226929666773	-17.77465535390239	0.5101086150248277	0.4898913849751721
MIR99AHG	Ciliated_epithelial_cells	diploid	chimp	C50170	-6.741099894605627	-0.0292586302677743	-14.02143643618652	-14.050695066454294	0.0288347407476844	0.9711652592523156
MCM3AP-AS1	Ciliated_epithelial_cells	diploid	chimp	C50170	-10.812770308691611	0.0400521246652552	-20.70628936377772	-20.66623723911246	0.0392606403703729	0.9607393596296272
LINC00205	Ciliated_epithelial_cells	diploid	chimp	C50170	-10.726196009948106	-0.4612344350032912	-20.59986479154676	-21.061099226550045	0.3694951523355382	0.6305048476644618
LINC00310	Ciliated_epithelial_cells	diploid	chimp	C50170	-9.686870219991366	0.2717698833693519	-19.201107355388828	-18.92933747201948	0.2379704034015209	0.762029596598479
LINC00159	Ciliated_epithelial_cells	diploid	chimp	C50170	-10.593189727252536	1.062814259284277	-20.433338866293912	-19.370524607009635	0.6545178354622897	0.3454821645377103
ENSG00000232855	Ciliated_epithelial_cells	diploid	chimp	C50170	-10.32580906145155	0.96581299595028	-20.08749244802488	-19.1216794520746	0.6193264121855016	0.3806735878144984
ATP5PO	Ciliated_epithelial_cells	diploid	chimp	C50170	-11.557261596367814	-0.2450346090357769	-21.55743624902449	-21.80247085806027	0.217322549938748	0.782677450061252
TCP10L	Ciliated_epithelial_cells	diploid	chimp	C50170	-10.36216670713464	0.5009081819465244	-20.13538909320281	-19.634480911256286	0.3940199304266752	0.6059800695733247
IL10RB	Ciliated_epithelial_cells	diploid	chimp	C50170	-11.40177455636941	0.1992090687739285	-21.389154186203378	-21.18994511742945	0.1806214310485334	0.8193785689514665
MRPS6	Ciliated_epithelial_cells	diploid	chimp	C50170	-8.719271567012694	-0.0752547785971984	-17.697870481484	-17.773125260081198	0.0724928527471063	0.9275071472528936
LINC02246	Ciliated_epithelial_cells	diploid	chimp	C50170	-10.90491062853896	0.8392825826187432	-20.817851633716835	-19.97856905109809	0.5679796488131202	0.4320203511868796
NCAPH2	Ciliated_epithelial_cells	diploid	chimp	C50170	-11.295961552954273	-0.0632709559217482	-21.271771803132307	-21.33504275905405	0.0613109041411036	0.9386890958588964
TBC1D22A	Ciliated_epithelial_cells	diploid	chimp	C50170	-8.582935683688092	-0.4825448506295232	-17.470483138564713	-17.953027989194236	0.3827893174941357	0.6172106825058643
PHF21B	Ciliated_epithelial_cells	diploid	chimp	C50170	-8.623228260351054	0.1492541705843884	-17.53808555544101	-17.388831384856623	0.1386498427989848	0.8613501572010152
UFD1	Ciliated_epithelial_cells	diploid	chimp	C50170	-10.878259626724445	-0.157685315831749	-20.785763623736003	-20.94344893956775	0.1458814827419153	0.8541185172580846
CLTCL1	Ciliated_epithelial_cells	diploid	chimp	C50170	-9.749063962827252	0.0809897795113697	-19.29110031105957	-19.2101105315482	0.077796883237088	0.922203116762912
DGCR2	Ciliated_epithelial_cells	diploid	chimp	C50170	-9.693596985624502	-0.2953291549251986	-19.21087945706768	-19.506208611992875	0.255713438445116	0.7442865615548839
SELENOO	Ciliated_epithelial_cells	diploid	chimp	C50170	-10.613723255810417	-0.2353085077083676	-20.45928622190263	-20.694594729611	0.2096730099541709	0.7903269900458291
TTC38	Ciliated_epithelial_cells	diploid	chimp	C50170	-11.382055053769372	-0.2879457339783969	-21.36745432969106	-21.655400063669457	0.2501977200782277	0.7498022799217723
GRAMD4	Ciliated_epithelial_cells	diploid	chimp	C50170	-10.45039395446856	-0.1631540587276774	-20.25047964807308	-20.41363370680076	0.150539688441323	0.849460311558677
CELSR1	Ciliated_epithelial_cells	diploid	chimp	C50170	-8.671840712926151	-0.0459084253088554	-17.619199590461374	-17.66510801577023	0.0448705761319907	0.9551294238680093
FBLN1	Ciliated_epithelial_cells	diploid	chimp	C50170	-9.918730537260863	0.7445504874605469	-19.532531950162262	-18.78798146270172	0.5250522530694008	0.4749477469305991
RABL2B	Ciliated_epithelial_cells	diploid	chimp	C50170	-10.35238590875471	0.0193753584759299	-20.122531023689625	-20.10315566521369	0.0191888626347316	0.9808111373652684
NUP50	Ciliated_epithelial_cells	diploid	chimp	C50170	-10.39532519681457	-0.2982825199106002	-20.17883264778247	-20.47711516769307	0.2579083455388407	0.7420916544611593
ARVCF	Ciliated_epithelial_cells	diploid	chimp	C50170	-11.083233262226068	-0.4195580553994027	-21.02876989062081	-21.44832794602021	0.3426627377155731	0.6573372622844269
KLHL22	Ciliated_epithelial_cells	diploid	chimp	C50170	-10.205243401262315	-0.3241187881148057	-19.92670386389653	-20.250822652011344	0.2768356660504314	0.7231643339495686
MED15	Ciliated_epithelial_cells	diploid	chimp	C50170	-9.572617010330356	-0.6438092554389208	-19.033698726309307	-19.677507981748228	0.4747123467249903	0.5252876532750096
SNAP29	Ciliated_epithelial_cells	diploid	chimp	C50170	-10.490974680820692	-0.4790946304791461	-20.30287526039316	-20.781969890872308	0.3806561268878468	0.6193438731121532
CRKL	Ciliated_epithelial_cells	diploid	chimp	C50170	-10.05569868857243	-0.6341320295118003	-19.72308701186716	-20.35721904137896	0.469604343640672	0.5303956563593281
LZTR1	Ciliated_epithelial_cells	diploid	chimp	C50170	-10.689129944734717	-0.4585192341318952	-20.553825610155744	-21.01234484428764	0.3677808787783925	0.6322191212216075
CECR2	Ciliated_epithelial_cells	diploid	chimp	C50170	-8.130922086860616	-0.2632578736916286	-16.689065273267587	-16.952323146959216	0.2314563154417833	0.7685436845582168
SMARCB1	Ciliated_epithelial_cells	diploid	chimp	C50170	-9.409521736975975	-0.3786205865575382	-18.7900423011661	-19.16866288772364	0.3151946122483345	0.6848053877516656
BCL2L13	Ciliated_epithelial_cells	diploid	chimp	C50170	-10.132253010693663	-0.337897262088827	-19.82790012800681	-20.16579739009564	0.2867314361435357	0.7132685638564644
CABIN1	Ciliated_epithelial_cells	diploid	chimp	C50170	-8.732206768489954	-0.5787185674677637	-17.71924454492449	-18.297963112392253	0.4393837015605466	0.5606162984394534
SF3A1	Ciliated_epithelial_cells	diploid	chimp	C50170	-9.479606719266505	-0.4621316889165571	-18.895420628165795	-19.35755231708235	0.3700606215547667	0.6299393784452333
RNF215	Ciliated_epithelial_cells	diploid	chimp	C50170	-11.2754219448171	-0.1815334378179045	-21.24871779483028	-21.43025123264818	0.1660096419804884	0.8339903580195116
SPECC1L	Ciliated_epithelial_cells	diploid	chimp	C50170	-8.152363109286233	-0.8230830464983862	-16.72708703593513	-17.550170082433517	0.5609241257235487	0.4390758742764514
PPIL2	Ciliated_epithelial_cells	diploid	chimp	C50170	-10.772254194468626	-0.2849511472418449	-20.656676638249007	-20.94162778549085	0.2479490068127317	0.7520509931872684
YPEL1	Ciliated_epithelial_cells	diploid	chimp	C50170	-9.91157707503898	-0.1368994209292431	-19.522473075083983	-19.659372496013223	0.12794206750218	0.8720579324978199
SNRPD3	Ciliated_epithelial_cells	diploid	chimp	C50170	-10.084666046930044	-0.5248071279308918	-19.762889893380628	-20.28769702131152	0.408330530122538	0.5916694698774618
PES1	Ciliated_epithelial_cells	diploid	chimp	C50170	-11.432519154879763	-0.4214165065418528	-21.42282574603339	-21.84424225257524	0.3438832324354545	0.6561167675645456
MAPK1	Ciliated_epithelial_cells	diploid	chimp	C50170	-8.528769998228658	-0.6909885076463951	-17.379074966214997	-18.0700634738614	0.4989194977373244	0.5010805022626756
GRK3	Ciliated_epithelial_cells	diploid	chimp	C50170	-9.402191093880733	0.5104293744986421	-18.778961353705853	-18.26853197920721	0.399762203329324	0.600237796670676
GGA1	Ciliated_epithelial_cells	diploid	chimp	C50170	-10.539444542311353	-0.2393430080916446	-20.36501010108497	-20.60435310917661	0.2128551609872708	0.7871448390127291
HIRA	Ciliated_epithelial_cells	diploid	chimp	C50170	-11.34270607715506	-0.3585750627086525	-21.3239130922989	-21.68248815500755	0.3013288202809618	0.6986711797190381
HPS4	Ciliated_epithelial_cells	diploid	chimp	C50170	-9.34778435743901	-0.4814678645854542	-18.69637282796072	-19.177840692546177	0.3821242321232813	0.6178757678767187
SRRD	Ciliated_epithelial_cells	diploid	chimp	C50170	-11.268172399682948	-0.3389183269609326	-21.240559927442263	-21.579478254403195	0.2874593579275424	0.7125406420724576
PATZ1	Ciliated_epithelial_cells	diploid	chimp	C50170	-10.259593209718677	-0.4577077088419336	-19.999558294456588	-20.45726600329852	0.3672676087350823	0.6327323912649176
TRIOBP	Ciliated_epithelial_cells	diploid	chimp	C50170	-9.40570726430693	-0.1010455352594269	-18.784277760026203	-18.88532329528563	0.0961081270021727	0.9038918729978273
TFIP11	Ciliated_epithelial_cells	diploid	chimp	C50170	-10.947387115551294	-0.4317194034984198	-20.868689703714544	-21.300409107212964	0.3506084318750167	0.6493915681249832
ANKRD54	Ciliated_epithelial_cells	diploid	chimp	C50170	-10.408110324534086	-0.1120150849615307	-20.195522649598747	-20.30753773456028	0.1059692290211518	0.8940307709788482
EIF3L	Ciliated_epithelial_cells	diploid	chimp	C50170	-10.13912941701258	-0.2550188404259295	-19.83725546296174	-20.09227430338767	0.2250981016582685	0.7749018983417315
SNU13	Ciliated_epithelial_cells	diploid	chimp	C50170	-10.962449429896669	-0.2345827675236229	-20.88662735375971	-21.121210121283333	0.2090992297159024	0.7909007702840976
MICALL1	Ciliated_epithelial_cells	diploid	chimp	C50170	-11.144979491175684	-0.427588091092403	-21.100268310199937	-21.52785640129234	0.3479200429697674	0.6520799570302326
POLR2F	Ciliated_epithelial_cells	diploid	chimp	C50170	-11.070518935878518	1.0964540789105506	-21.01394946776044	-19.917495388849883	0.6659464865438047	0.3340535134561951
CCDC134	Ciliated_epithelial_cells	diploid	chimp	C50170	-9.959140684897614	-0.2875498246369297	-19.589155914444657	-19.876705739081583	0.2499008075800157	0.7500991924199841
DEPDC5	Ciliated_epithelial_cells	diploid	chimp	C50170	-10.095031091859187	-0.1317988214266988	-19.777089884046923	-19.908888705473625	0.1234826861543271	0.876517313845673
PICK1	Ciliated_epithelial_cells	diploid	chimp	C50170	-10.798086388156868	-0.6040154134572439	-20.68834789798436	-21.2923633114416	0.4533876510564028	0.5466123489435972
TTC28	Ciliated_epithelial_cells	diploid	chimp	C50170	-6.288658782084275	-0.4741024025362499	-13.066739720504494	-13.540842123040743	0.377556490490029	0.622443509509971
SEPTIN3	Ciliated_epithelial_cells	diploid	chimp	C50170	-10.627391446399333	0.1684203771182986	-20.476509749026626	-20.308089371908327	0.1550014580406105	0.8449985419593895
DDX17	Ciliated_epithelial_cells	diploid	chimp	C50170	-7.08800291690015	-1.356702183056818	-14.724733366882171	-16.081435549938988	0.7424914055825345	0.2575085944174656
TCF20	Ciliated_epithelial_cells	diploid	chimp	C50170	-9.020901084959606	-0.3637269582064774	-18.187267815845274	-18.550994774051752	0.3049190450139141	0.695080954986086
CBY1	Ciliated_epithelial_cells	diploid	chimp	C50170	-10.12200736668561	-0.5437322204786171	-19.813942793980303	-20.357675014458923	0.4194226389449337	0.5805773610550663
XBP1	Ciliated_epithelial_cells	diploid	chimp	C50170	-11.094418195653084	-0.2195126723805743	-21.041779910138462	-21.26129258251904	0.1970900171523084	0.8029099828476916
RTCB	Ciliated_epithelial_cells	diploid	chimp	C50170	-10.255346288237686	-0.2182249646054792	-19.99388743831861	-20.21211240292409	0.1960554377496846	0.8039445622503155
JOSD1	Ciliated_epithelial_cells	diploid	chimp	C50170	-11.368242586376969	-0.0828409016319752	-21.352206786134296	-21.43504768776627	0.0795024147656272	0.9204975852343728
FBXO7	Ciliated_epithelial_cells	diploid	chimp	C50170	-10.05492887491324	-0.3751848265301375	-19.722026872260884	-20.09721169879102	0.312837738763159	0.687162261236841
GTPBP1	Ciliated_epithelial_cells	diploid	chimp	C50170	-10.023558417029948	-0.4438396710190134	-19.67872105638809	-20.122560727407105	0.3584317254304232	0.6415682745695768
POLDIP3	Ciliated_epithelial_cells	diploid	chimp	C50170	-10.190404591989877	-0.5482290497155446	-19.906706571610982	-20.454935621326527	0.4220275349206649	0.5779724650793351
RAB36	Ciliated_epithelial_cells	diploid	chimp	C50170	-9.961545789806769	0.0491302991253377	-19.592515363463995	-19.543385064338658	0.0479429305872091	0.9520570694127908
TIMP3	Ciliated_epithelial_cells	diploid	chimp	C50170	-9.401353564910444	1.5128030146281723	-18.7776946427864	-17.264891628158225	0.7797083689178232	0.2202916310821768
PPP6R2	Ciliated_epithelial_cells	diploid	chimp	C50170	-8.921542349121399	-0.5839385972733949	-18.028137477008293	-18.61207607428169	0.4423025105850584	0.5576974894149416
SBF1	Ciliated_epithelial_cells	diploid	chimp	C50170	-10.544451267249874	-0.4874744350102205	-20.371400643777346	-20.858875078787563	0.385824422584604	0.6141755774153961
CYB5R3	Ciliated_epithelial_cells	diploid	chimp	C50170	-10.73374444587966	-0.29052810451401	-20.609205725944207	-20.899733830458217	0.2521314894642569	0.7478685105357431
RHBDD3	Ciliated_epithelial_cells	diploid	chimp	C50170	-11.43126247246476	-0.3899896530316872	-21.42145326024906	-21.811442913280747	0.322936119979566	0.6770638800204339
PACSIN2	Ciliated_epithelial_cells	diploid	chimp	C50170	-8.823093447035664	-0.5641874525796594	-17.868448492955768	-18.432635945535427	0.4311778459954083	0.5688221540045917
TTLL1	Ciliated_epithelial_cells	diploid	chimp	C50170	-10.083741653911666	-0.1957773135895024	-19.761622405475112	-19.95739971906461	0.1778046939848949	0.822195306015105
AP1B1	Ciliated_epithelial_cells	diploid	chimp	C50170	-9.914726042678677	-0.3191082233993541	-19.526902316278807	-19.84601053967816	0.2732031113799749	0.7267968886200251
HMGXB4	Ciliated_epithelial_cells	diploid	chimp	C50170	-9.618975581237526	-0.2519678745504806	-19.10195107042681	-19.3539189449773	0.2227302921933769	0.7772697078066231
TOM1	Ciliated_epithelial_cells	diploid	chimp	C50170	-10.843288974456826	-0.1061100583836349	-20.74343562520208	-20.84954568358572	0.1006743356999475	0.8993256643000526
CHKB	Ciliated_epithelial_cells	diploid	chimp	C50170	-11.153316410594432	-0.4302976003296344	-21.10986148102677	-21.540159081356403	0.3496844681940807	0.6503155318059193
THOC5	Ciliated_epithelial_cells	diploid	chimp	C50170	-10.566291646043076	-0.0953171087520308	-20.39921682925453	-20.49453393800657	0.0909153899306371	0.9090846100693628
MCM5	Ciliated_epithelial_cells	diploid	chimp	C50170	-10.339193851646645	0.5664959496096991	-20.105157061909942	-19.538661112300243	0.4324894557424645	0.5675105442575353
RBFOX2	Ciliated_epithelial_cells	diploid	chimp	C50170	-7.985208785131991	-0.4688547807674368	-16.428147941871835	-16.89700272263927	0.3742815570890608	0.6257184429109393
SYNGR1	Ciliated_epithelial_cells	diploid	chimp	C50170	-11.154848775077571	-0.3543343235281781	-21.11162318488346	-21.46595750841164	0.2983596467393409	0.7016403532606591
TAB1	Ciliated_epithelial_cells	diploid	chimp	C50170	-10.764803285491942	-0.1990982389576388	-20.64751586803214	-20.84661410698978	0.1805306144397638	0.8194693855602363
ASCC2	Ciliated_epithelial_cells	diploid	chimp	C50170	-10.343187985900244	-0.2726439791139547	-20.110421146397112	-20.383065125511067	0.2386361992021397	0.7613638007978603
MTMR3	Ciliated_epithelial_cells	diploid	chimp	C50170	-9.205782544857096	-0.5192487307728514	-18.477929403484577	-18.997178134257428	0.4050326392198662	0.5949673607801338
MIEF1	Ciliated_epithelial_cells	diploid	chimp	C50170	-10.99573187563092	-0.3616142512442977	-20.9260967294722	-21.287710980716497	0.3034489902904147	0.6965510097095853
PNPLA3	Ciliated_epithelial_cells	diploid	chimp	C50170	-11.02566523901154	0.6529983279710905	-20.96139858212338	-20.30840025415229	0.4795171434490612	0.5204828565509387
MYH9	Ciliated_epithelial_cells	diploid	chimp	C50170	-8.663077841470045	0.0589773138807138	-17.604614136420928	-17.545636822540214	0.0572718442420947	0.9427281557579053
SAMM50	Ciliated_epithelial_cells	diploid	chimp	C50170	-10.825661733287474	-0.3766824928112697	-20.722003881028105	-21.09868637383937	0.3138661082421136	0.6861338917578864
EIF3D	Ciliated_epithelial_cells	diploid	chimp	C50170	-10.13718661462811	-0.4055566283619605	-19.83461327696969	-20.24016990533165	0.3333943440439636	0.6666056559560364
TNRC6B	Ciliated_epithelial_cells	diploid	chimp	C50170	-7.513192545606685	-0.9685203029800604	-15.5527634220397	-16.52128372501976	0.6203556186482659	0.379644381351734
SGSM3	Ciliated_epithelial_cells	diploid	chimp	C50170	-10.957667190068678	-0.3516238649174142	-20.880937292328	-21.232561157245414	0.2964552999414684	0.7035447000585315
IFT27	Ciliated_epithelial_cells	diploid	chimp	C50170	-10.323026486245062	0.0883199471616612	-20.083815479958325	-19.995495532796664	0.0845320715034666	0.9154679284965336
KIAA0930	Ciliated_epithelial_cells	diploid	chimp	C50170	-10.97094133176953	-0.2822301465903685	-20.89671962108476	-21.17894976767512	0.2458998890091654	0.7541001109908345
SLC25A17	Ciliated_epithelial_cells	diploid	chimp	C50170	-10.331538032125138	-0.1022619921471737	-20.0950578130058	-20.19731980515297	0.0972070039931102	0.9027929960068896
FAM118A	Ciliated_epithelial_cells	diploid	chimp	C50170	-10.109957040214232	0.1388044347384216	-19.79749918378884	-19.65869474905041	0.129601768527374	0.870398231472626
ST13	Ciliated_epithelial_cells	diploid	chimp	C50170	-9.270160316962954	-0.8682021833380915	-18.57747993627531	-19.4456821196134	0.5802945752146428	0.4197054247853572
RBX1	Ciliated_epithelial_cells	diploid	chimp	C50170	-10.737879345151882	-0.3636519862993203	-20.61431752340818	-20.9779695097075	0.3048669315155904	0.6951330684844096
EP300	Ciliated_epithelial_cells	diploid	chimp	C50170	-8.269342130538826	-0.9276338183209916	-16.93285199229079	-17.86048581061178	0.6045115984790932	0.3954884015209068
L3MBTL2	Ciliated_epithelial_cells	diploid	chimp	C50170	-10.91983968615591	-0.0917026685502229	-20.835762077292795	-20.92746474584301	0.0876236125866701	0.91237638741333
ZC3H7B	Ciliated_epithelial_cells	diploid	chimp	C50170	-10.00625535822618	-0.4483129342535931	-19.654747612198097	-20.10306054645169	0.3612952198484813	0.6387047801515187
ACO2	Ciliated_epithelial_cells	diploid	chimp	C50170	-9.18811084382262	-0.1456635094477932	-18.4504526888214	-18.59611619826919	0.1355514669846178	0.8644485330153822
POLR3H	Ciliated_epithelial_cells	diploid	chimp	C50170	-10.938122153996408	-0.6275745311772382	-20.85763276699204	-21.485207298169275	0.4661148463252709	0.5338851536747291
TRMU	Ciliated_epithelial_cells	diploid	chimp	C50170	-11.083015535085098	-0.2453501272108021	-21.02851637916474	-21.27386650637554	0.217569459945079	0.782430540054921
DESI1	Ciliated_epithelial_cells	diploid	chimp	C50170	-10.459672076278672	-0.1923701261568133	-20.262489114318623	-20.45485924047544	0.1749985426439325	0.8250014573560676
CERK	Ciliated_epithelial_cells	diploid	chimp	C50170	-9.798113166162212	-0.5372464526491393	-19.361508604562687	-19.898755057211822	0.4156449114850231	0.5843550885149769
BRD1	Ciliated_epithelial_cells	diploid	chimp	C50170	-9.40393922080625	-0.5620878406985597	-18.78160481999305	-19.34369266069161	0.4299822855754023	0.5700177144245977
ZBED4	Ciliated_epithelial_cells	diploid	chimp	C50170	-10.213068796494596	-0.3710265127277772	-19.937231278269373	-20.30825779099715	0.3099743531458656	0.6900256468541345
TUBGCP6	Ciliated_epithelial_cells	diploid	chimp	C50170	-10.789093348469816	-0.4499761167689478	-20.67733776212656	-21.12731387889551	0.3623566195759004	0.6376433804240996
DGCR8	Ciliated_epithelial_cells	diploid	chimp	C50170	-9.92898596368804	-0.4111644431258448	-19.54693418623196	-19.958098629357803	0.3371220830790962	0.6628779169209037
YWHAH	Ciliated_epithelial_cells	diploid	chimp	C50170	-10.76048532968684	-0.1693663589860783	-20.64220175200828	-20.81156811099435	0.1558004333719339	0.8441995666280662
GNAZ	Ciliated_epithelial_cells	diploid	chimp	C50170	-10.069030788279589	-0.1082455644250295	-19.7414276910294	-19.849673255454423	0.1025928019120695	0.8974071980879305
ATF4	Ciliated_epithelial_cells	diploid	chimp	C50170	-9.940130765621614	-0.6963530758271936	-19.56256073117752	-20.25891380700472	0.5016003809360953	0.4983996190639049
TPST2	Ciliated_epithelial_cells	diploid	chimp	C50170	-10.721380267965984	0.2957916362616758	-20.59389931011519	-20.298107673853515	0.2560575775037461	0.743942422496254
RIBC2	Ciliated_epithelial_cells	diploid	chimp	C50170	-9.305387723144394	0.4251121174662167	-18.631590606053948	-18.20647848858773	0.3463035097730543	0.6536964902269456
ATXN10	Ciliated_epithelial_cells	diploid	chimp	C50170	-8.16942577788006	-0.6884238278030886	-16.75727657687867	-17.44570040468176	0.4976327373143517	0.5023672626856482
ATP6V1E1	Ciliated_epithelial_cells	diploid	chimp	C50170	-10.899428983748706	-0.4944762314571314	-20.811263703447644	-21.30573993490477	0.390109735010345	0.6098902649896548
MORC2	Ciliated_epithelial_cells	diploid	chimp	C50170	-9.746145285483964	-0.2329532049541995	-19.286894958470462	-19.519848163424665	0.2078093567455988	0.7921906432544012
LARGE1	Ciliated_epithelial_cells	diploid	chimp	C50170	-7.074856468798068	0.343427592538644	-14.698534984699425	-14.35510739216078	0.290665159579951	0.709334840420049
SLC2A11	Ciliated_epithelial_cells	diploid	chimp	C50170	-10.64368350845074	-0.2473019189953227	-20.49698913639444	-20.744291055389763	0.2190951120831319	0.7809048879168682
RNF185	Ciliated_epithelial_cells	diploid	chimp	C50170	-10.6366837332335	-0.0906113893746152	-20.488197037838788	-20.578808427213403	0.086627411767029	0.9133725882329709
SCUBE1	Ciliated_epithelial_cells	diploid	chimp	C50170	-10.035808780822318	1.3243854645227555	-19.69565649927346	-18.371271034750706	0.7340336453617181	0.265966354638282
CCDC117	Ciliated_epithelial_cells	diploid	chimp	C50170	-10.246672116513674	-0.3542003368137152	-19.9822933337736	-20.33649367058731	0.2982656299553136	0.7017343700446864
SGSM1	Ciliated_epithelial_cells	diploid	chimp	C50170	-10.500130058039565	0.4259807857788615	-20.31464904721692	-19.888668261438056	0.3468711086369362	0.6531288913630638
MN1	Ciliated_epithelial_cells	diploid	chimp	C50170	-9.443823469249612	0.3514409282443794	-18.8417447299652	-18.490303801720817	0.2963265840416382	0.7036734159583617
PITPNB	Ciliated_epithelial_cells	diploid	chimp	C50170	-9.480494374457953	-0.3044627329130592	-18.896748766862626	-19.20121149977568	0.2624804870737276	0.7375195129262724
LIMK2	Ciliated_epithelial_cells	diploid	chimp	C50170	-9.718195603511942	0.2864079644519073	-19.24653457861757	-18.960126614165667	0.2490438099847736	0.7509561900152264
EWSR1	Ciliated_epithelial_cells	diploid	chimp	C50170	-8.181938134647785	-0.973844492465215	-16.779376795981577	-17.75322128844679	0.6223715459200444	0.3776284540799556
PRR14L	Ciliated_epithelial_cells	diploid	chimp	C50170	-8.915713220237572	-0.3549855741272907	-18.01873822794064	-18.37372380206793	0.2988164416796293	0.7011835583203707
ZNRF3	Ciliated_epithelial_cells	diploid	chimp	C50170	-8.08660092560946	-0.1223627985829871	-16.610168030624983	-16.73253082920797	0.1151727038253844	0.8848272961746155
CBX6	Ciliated_epithelial_cells	diploid	chimp	C50170	-11.223633756540936	-0.4070205413028347	-21.19020211228834	-21.59722265359117	0.3343694827569402	0.6656305172430598
KREMEN1	Ciliated_epithelial_cells	diploid	chimp	C50170	-9.225323861714072	0.2506733451628661	-18.50823780265661	-18.257564457493743	0.221723442156645	0.7782765578433549
CHEK2	Ciliated_epithelial_cells	diploid	chimp	C50170	-11.190817809221164	0.2603509870826457	-21.15283585071628	-20.89248486363363	0.229218995854993	0.770781004145007
TOB2	Ciliated_epithelial_cells	diploid	chimp	C50170	-10.21091303752379	-0.2055392392819684	-19.934332425650386	-20.13987166493236	0.1857918550026638	0.8142081449973362
NIPSNAP1	Ciliated_epithelial_cells	diploid	chimp	C50170	-10.001182664639911	-0.4159816587731306	-19.64770762944869	-20.06368928822182	0.3403076300591496	0.6596923699408503
EIF4ENIF1	Ciliated_epithelial_cells	diploid	chimp	C50170	-9.882368463207706	-0.4308760825372247	-19.48129130608832	-19.912167388625544	0.3500605553681928	0.6499394446318072
OSBP2	Ciliated_epithelial_cells	diploid	chimp	C50170	-9.713566650874554	0.471008291900283	-19.239834588609643	-18.76882629670936	0.3756275988437432	0.6243724011562568
FAM227A	Ciliated_epithelial_cells	diploid	chimp	C50170	-7.927973993069023	0.1921074941882671	-16.324459730321713	-16.132352236133446	0.1747818424321776	0.8252181575678224
SYN3	Ciliated_epithelial_cells	diploid	chimp	C50170	-10.59911560684568	2.380705236442118	-20.440836111299067	-18.06013087485695	0.9075146695196602	0.0924853304803398
DRG1	Ciliated_epithelial_cells	diploid	chimp	C50170	-10.240060185519996	-0.2682070772277782	-19.97344520716065	-20.24165228438843	0.2352505974810878	0.7647494025189122
NF2	Ciliated_epithelial_cells	diploid	chimp	C50170	-9.638234784397502	-0.1917574411094307	-19.130175007561533	-19.321932448670964	0.1744929217095653	0.8255070782904348
PRR5	Ciliated_epithelial_cells	diploid	chimp	C50170	-11.363610442297563	0.1288681448051178	-21.34708453145644	-21.218216386651324	0.1209101295297281	0.8790898704702719
BCR	Ciliated_epithelial_cells	diploid	chimp	C50170	-9.49855080907898	-0.1739134641154294	-18.923729986221183	-19.097643450336616	0.1596303833598724	0.8403696166401275
PPARA	Ciliated_epithelial_cells	diploid	chimp	C50170	-11.0893451226625	0.2771220515179316	-21.035882254979672	-20.75876020346174	0.2420380189455616	0.7579619810544385
EFCAB6	Ciliated_epithelial_cells	diploid	chimp	C50170	-7.987348136992903	0.6135055062642251	-16.432010505358093	-15.818504999093868	0.4585505161946182	0.5414494838053818
EMID1	Ciliated_epithelial_cells	diploid	chimp	C50170	-10.964264288307236	0.168764631704203	-20.88878549082119	-20.720020859116985	0.1552923025986038	0.8447076974013963
ZNF70	Ciliated_epithelial_cells	diploid	chimp	C50170	-11.620320050492577	-0.3514608552066499	-21.624257250533383	-21.975718105740032	0.296340605975541	0.703659394024459
CCDC157	Ciliated_epithelial_cells	diploid	chimp	C50170	-10.623899451367144	0.3407810536167446	-20.47211310309499	-20.13133204947825	0.2887853909729132	0.7112146090270869
RTL6	Ciliated_epithelial_cells	diploid	chimp	C50170	-11.117887328519451	-0.5902746991989289	-21.068994398995933	-21.659269098194866	0.4458249676137975	0.5541750323862025
H1-0	Ciliated_epithelial_cells	diploid	chimp	C50170	-9.410787721709298	0.5102920546756594	-18.79195482804255	-18.28166277336689	0.3996797731218164	0.6003202268781836
XPNPEP3	Ciliated_epithelial_cells	diploid	chimp	C50170	-9.401416374706344	0.0149291712172861	-18.777789643766337	-18.76286047254905	0.0148182836463462	0.9851817163536538
XRCC6	Ciliated_epithelial_cells	diploid	chimp	C50170	-9.056992430892482	-0.8045382334419778	-18.24456473423285	-19.049102967674823	0.5527055755144139	0.4472944244855861
PLXNB2	Ciliated_epithelial_cells	diploid	chimp	C50170	-8.79676260057423	-0.4819910839328543	-17.82539846027875	-18.307389544211603	0.3824474321197052	0.6175525678802948
MRTFA	Ciliated_epithelial_cells	diploid	chimp	C50170	-9.027934261105088	-0.1926901102376597	-18.19845450966841	-18.391144619906072	0.175262487745594	0.824737512254406
KIAA1671	Ciliated_epithelial_cells	diploid	chimp	C50170	-8.5708532006108	-0.0960810338450493	-17.450145783545132	-17.54622681739018	0.0916095972809781	0.9083904027190218
SFI1	Ciliated_epithelial_cells	diploid	chimp	C50170	-9.824812095931176	-0.0477051215228492	-19.399624573276213	-19.447329694799063	0.0465851128396955	0.9534148871603044
TMEM184B	Ciliated_epithelial_cells	diploid	chimp	C50170	-9.957141645284004	-0.52062601031243	-19.58636274583721	-20.10698875614964	0.4058515115550863	0.5941484884449137
SREBF2	Ciliated_epithelial_cells	diploid	chimp	C50170	-8.171117291114923	-0.2558690510111212	-16.760266143154873	-17.016135194165994	0.2257566514620468	0.774243348537953
CPT1B	Ciliated_epithelial_cells	diploid	chimp	C50170	-11.206071829543834	-0.1546687877132022	-21.170232749221167	-21.32490153693437	0.1433011203067685	0.8566988796932314
DENND6B	Ciliated_epithelial_cells	diploid	chimp	C50170	-10.159334372978504	-0.3614850403823872	-19.864687618867485	-20.22617265924988	0.3033589825192199	0.6966410174807801
CSNK1E	Ciliated_epithelial_cells	diploid	chimp	C50170	-9.71139639248208	-0.6724344158739832	-19.23669180855577	-19.909126224429755	0.4895356186378464	0.5104643813621536
PEX26	Ciliated_epithelial_cells	diploid	chimp	C50170	-10.5287705504045	-0.4932407460997794	-20.35136857964985	-20.84460932574964	0.3893557588510138	0.6106442411489862
LINC01422	Ciliated_epithelial_cells	diploid	chimp	C50170	-10.78438392773621	0.2049374368797742	-20.67156536087069	-20.466627923990924	0.1853017151162305	0.8146982848837695
MIAT	Ciliated_epithelial_cells	diploid	chimp	C50170	-8.571351380419888	0.5136575290343188	-17.450984922108834	-16.937327393074515	0.4016967395242548	0.5983032604757452
NUP50-DT	Ciliated_epithelial_cells	diploid	chimp	C50170	-9.88546100703394	0.0566167738181738	-19.48565990181784	-19.429043127999662	0.0550438680834045	0.9449561319165956
ENSG00000226471	Ciliated_epithelial_cells	diploid	chimp	C50170	-10.356084326037715	0.3538671493294316	-20.12739537931132	-19.77352822998188	0.2980317818904622	0.7019682181095378
TTC28-AS1	Ciliated_epithelial_cells	diploid	chimp	C50170	-9.44662301233538	0.1216587881234477	-18.845953682983723	-18.724294894860275	0.1145495568287273	0.8854504431712726
ADSL	Ciliated_epithelial_cells	diploid	chimp	C50170	-10.723165387088244	-0.4492054227319535	-20.59611117941284	-21.045316602144787	0.3618650022059246	0.6381349977940753
PISD	Ciliated_epithelial_cells	diploid	chimp	C50170	-10.390801305311468	-0.362453759131185	-20.17291894953204	-20.535372708663218	0.3040335049700142	0.6959664950299858
PI4KA	Ciliated_epithelial_cells	diploid	chimp	C50170	-9.57738316321972	-0.2965337935209326	-19.0407363113787	-19.33727010489964	0.2566094949429709	0.7433905050570292
SLC5A4-AS1	Ciliated_epithelial_cells	diploid	chimp	C50170	-10.41964599722625	0.8747715169281064	-20.21055254254475	-19.335781025616644	0.5830427235248113	0.4169572764751887
ARFGAP3	Ciliated_epithelial_cells	diploid	chimp	C50170	-9.76180833488279	-0.2291272036463141	-19.30944227335042	-19.53856947699673	0.2047726287501452	0.7952273712498549
C22orf39	Ciliated_epithelial_cells	diploid	chimp	C50170	-11.0682589448033	-0.5186363831793734	-21.01131161171218	-21.52994799489155	0.4046682008181932	0.5953317991818068
MICAL3	Ciliated_epithelial_cells	diploid	chimp	C50170	-8.790381673125534	0.0731068438399943	-17.814944255846697	-17.741837412006703	0.0704984867907596	0.9295015132092403
MIATNB	Ciliated_epithelial_cells	diploid	chimp	C50170	-9.832891899442076	0.2192553276642002	-19.41113038748433	-19.19187505982013	0.1968833659213378	0.8031166340786622
SHANK3	Ciliated_epithelial_cells	diploid	chimp	C50170	-10.026576134433402	-0.1955218652859684	-19.6828957659792	-19.87841763126517	0.1775946387608167	0.8224053612391833
TUG1	Ciliated_epithelial_cells	diploid	chimp	C50170	-9.23076525828428	-0.7187881197209762	-18.51666328602617	-19.235451405747146	0.512657501000549	0.487342498999451
ZNF280B	Ciliated_epithelial_cells	diploid	chimp	C50170	-11.13478189374959	-0.2420339737955644	-21.08851451971429	-21.33054849350985	0.214970493333195	0.7850295066668049
ENSG00000280383	Ciliated_epithelial_cells	diploid	chimp	C50170	-11.306936054465188	-0.1592456716140091	-21.28405397155119	-21.4432996431652	0.1472131722841259	0.8527868277158741
ENSG00000291015	Ciliated_epithelial_cells	diploid	chimp	C50170	-8.21586954192583	-0.3315093377459384	-16.83914574672283	-17.17065508446877	0.2821605468169985	0.7178394531830015
RRP7BP	Ciliated_epithelial_cells	diploid	chimp	C50170	-10.54722052754198	-0.2313503297544627	-20.37493307590039	-20.606283405654853	0.2065385558144941	0.7934614441855059
CRYBB2P1	Ciliated_epithelial_cells	diploid	chimp	C50170	-8.897729958019722	-0.111423549050869	-17.989696573308244	-18.10112012235912	0.105440221266765	0.894559778733235
NDUFAF7	Ciliated_epithelial_cells	diploid	chimp	C50170	-10.649270065039634	-0.056354101943043	-20.50399887699859	-20.56035297894164	0.0547956220821236	0.9452043779178764
GCFC2	Ciliated_epithelial_cells	diploid	chimp	C50170	-9.762323199608298	-0.2868438142576436	-19.310182570593984	-19.597026384851628	0.2493710427769535	0.7506289572230465
HEATR5B	Ciliated_epithelial_cells	diploid	chimp	C50170	-9.821716788114337	-0.2754095113555124	-19.39521320771853	-19.670622719074046	0.2407388665035641	0.7592611334964359
CEP68	Ciliated_epithelial_cells	diploid	chimp	C50170	-10.357944248603676	-0.0224797785746666	-20.129840578518618	-20.152320357093284	0.0222289910831206	0.9777710089168794
MAP4K3	Ciliated_epithelial_cells	diploid	chimp	C50170	-8.276962516202872	-0.6846880768445976	-16.946157890923743	-17.63084596776834	0.4957525084846127	0.5042474915153873
MDH1	Ciliated_epithelial_cells	diploid	chimp	C50170	-10.23890958635023	-0.0624979915847382	-19.97190454375921	-20.034402535343947	0.0605850504530971	0.939414949546903
TTC27	Ciliated_epithelial_cells	diploid	chimp	C50170	-10.004164149305186	0.111804660621569	-19.65184603720926	-19.54004137658769	0.1057810833917474	0.8942189166082525
SPAST	Ciliated_epithelial_cells	diploid	chimp	C50170	-9.468223084808711	-0.5827116289032226	-18.878373602432696	-19.46108523133592	0.4416178134404502	0.5583821865595499
VRK2	Ciliated_epithelial_cells	diploid	chimp	C50170	-9.879423379627976	0.0883222340612732	-19.477129175359025	-19.38880694129775	0.0845341650843232	0.9154658349156768
EIPR1	Ciliated_epithelial_cells	diploid	chimp	C50170	-9.602238185986394	-0.0764974908617511	-19.07736042150396	-19.153857912365712	0.0736447613607326	0.9263552386392674
SH3YL1	Ciliated_epithelial_cells	diploid	chimp	C50170	-10.281091928355794	-0.1197632258558805	-20.028207944863546	-20.147971170719423	0.1128695385923097	0.8871304614076903
FAM136A	Ciliated_epithelial_cells	diploid	chimp	C50170	-11.772953288445557	0.0373858263104907	-21.782589915436684	-21.7452040891262	0.0366956045406297	0.9633043954593704
INPP4A	Ciliated_epithelial_cells	diploid	chimp	C50170	-8.92800328924145	-0.1433600386260494	-18.038547278202707	-18.18190731682876	0.1335579398776235	0.8664420601223765
LTBP1	Ciliated_epithelial_cells	diploid	chimp	C50170	-8.104755431845728	0.3141236686601978	-16.64253450877496	-16.328410840114763	0.2695713085640107	0.7304286914359893
EIF2AK2	Ciliated_epithelial_cells	diploid	chimp	C50170	-9.235481295009704	-0.6446610369863031	-18.52396066031333	-19.168621697299635	0.475159586552761	0.524840413447239
PUM2	Ciliated_epithelial_cells	diploid	chimp	C50170	-7.895421234090541	-1.0275714595851078	-16.26518365488898	-17.292755114474087	0.6421249799666042	0.3578750200333958
MTA3	Ciliated_epithelial_cells	diploid	chimp	C50170	-9.052436100023437	-0.5444027840575317	-18.23734619145744	-18.78174897551497	0.4198118224772652	0.5801881775227348
MXD1	Ciliated_epithelial_cells	diploid	chimp	C50170	-11.058392599015008	-0.2065625327401434	-20.99978325247485	-21.206345785215	0.1866246027257176	0.8133753972742823
MTHFD2	Ciliated_epithelial_cells	diploid	chimp	C50170	-11.270097684403684	0.6143011143732302	-21.24272749927305	-20.628426384899825	0.4589811264733211	0.5410188735266789
POLR1A	Ciliated_epithelial_cells	diploid	chimp	C50170	-9.509465670328652	-0.2201270817650495	-18.94000702184272	-19.16013410360777	0.1975831810628776	0.8024168189371224
LAPTM4A	Ciliated_epithelial_cells	diploid	chimp	C50170	-10.39981436172693	-0.2816151962236866	-20.184696762658028	-20.466311958881715	0.2454360122534247	0.7545639877465753
TTC7A	Ciliated_epithelial_cells	diploid	chimp	C50170	-9.86716406947662	0.0430292168438697	-19.459784446863083	-19.416755230019213	0.0421165966716499	0.9578834033283502
SRBD1	Ciliated_epithelial_cells	diploid	chimp	C50170	-9.048489708015694	-0.1377216429928438	-18.2310904944348	-18.368812137427643	0.1286587980787921	0.8713412019212078
PSME4	Ciliated_epithelial_cells	diploid	chimp	C50170	-8.701636607644643	-0.6014980503640822	-17.66867475681709	-18.27017280718117	0.4520098958754667	0.5479901041245333
ERLEC1	Ciliated_epithelial_cells	diploid	chimp	C50170	-10.109785974879935	-0.4891231852272568	-19.79726553538937	-20.28638872061663	0.3868362103792913	0.6131637896207087
NCK2	Ciliated_epithelial_cells	diploid	chimp	C50170	-9.0712821587802	-0.014132589698466	-18.26717590971259	-18.281308499411058	0.0140331934457618	0.9859668065542384
MAP4K4	Ciliated_epithelial_cells	diploid	chimp	C50170	-8.26947322785194	-0.3910556654421064	-16.93308100196443	-17.324136667406535	0.3236574939132184	0.6763425060867816
MGAT4A	Ciliated_epithelial_cells	diploid	chimp	C50170	-11.002386389658056	0.2472408780455701	-20.93396075254958	-20.68671987450401	0.2190474434522525	0.7809525565477474
TRIB2	Ciliated_epithelial_cells	diploid	chimp	C50170	-10.970320806058677	-0.1218153750859194	-20.895982658040268	-21.017798033126187	0.1146881959692186	0.8853118040307814
ZNF638	Ciliated_epithelial_cells	diploid	chimp	C50170	-7.501691230050734	-1.2013460489842205	-15.530857845306285	-16.732203894290503	0.6992109375141361	0.3007890624858639
ADD2	Ciliated_epithelial_cells	diploid	chimp	C50170	-10.356854840577554	0.6024857317258069	-20.128408444685245	-19.52592271295944	0.4525508682895576	0.5474491317104424
TMEM131	Ciliated_epithelial_cells	diploid	chimp	C50170	-8.3946304425666	-0.6643276147559085	-17.150090945307124	-17.814418560063032	0.4853805660838277	0.5146194339161723
DDX1	Ciliated_epithelial_cells	diploid	chimp	C50170	-9.038521953639515	-0.8689726565192863	-18.21527556581522	-19.084248222334505	0.5806178224457899	0.4193821775542101
XPO1	Ciliated_epithelial_cells	diploid	chimp	C50170	-7.88466162001851	-0.7364432592231154	-16.245542983849084	-16.9819862430722	0.5211860925372149	0.4788139074627851
STARD7	Ciliated_epithelial_cells	diploid	chimp	C50170	-9.786148132914986	-0.3944793018663155	-19.344379177870863	-19.73885847973718	0.3259690854698706	0.6740309145301295
NCOA1	Ciliated_epithelial_cells	diploid	chimp	C50170	-7.929335779640726	-0.5724993581014709	-16.32693465844766	-16.89943401654913	0.4358862469983463	0.5641137530016538
AGBL5	Ciliated_epithelial_cells	diploid	chimp	C50170	-10.44684810777715	-0.3496528049031475	-20.245885248630056	-20.595538053533204	0.2950672035536961	0.7049327964463039
EFR3B	Ciliated_epithelial_cells	diploid	chimp	C50170	-9.468791791627847	0.0526621238377629	-18.879225879210143	-18.826563755372383	0.0512994983789708	0.9487005016210291
KIF3C	Ciliated_epithelial_cells	diploid	chimp	C50170	-10.755527609047322	0.1722868945616404	-20.63609551606321	-20.46380862150157	0.1582623514295931	0.8417376485704069
RAB10	Ciliated_epithelial_cells	diploid	chimp	C50170	-8.800393609620526	-0.6156021183556781	-17.83134356768642	-18.4469456860421	0.4596845365135104	0.5403154634864896
HADHA	Ciliated_epithelial_cells	diploid	chimp	C50170	-9.495467663643964	-0.4393613850538607	-18.919127707904064	-19.358489092957925	0.3555521562761556	0.6444478437238443
MAPRE3	Ciliated_epithelial_cells	diploid	chimp	C50170	-10.088181641397655	0.0502843946130403	-19.767708709386515	-19.717424314773474	0.0490410615591673	0.9509589384408328
CAD	Ciliated_epithelial_cells	diploid	chimp	C50170	-10.13211643896477	-0.1586554839614358	-19.82771422334194	-19.98636970730337	0.1467097194769292	0.8532902805230708
MTIF2	Ciliated_epithelial_cells	diploid	chimp	C50170	-10.557450187163155	-0.4440679046779969	-20.38796813097681	-20.83203603565481	0.358578136196648	0.6414218638033521
GMCL1	Ciliated_epithelial_cells	diploid	chimp	C50170	-9.971201316346562	-0.2733579846061679	-19.605990142544456	-19.879348127150624	0.2391796231105675	0.7608203768894325
MSH2	Ciliated_epithelial_cells	diploid	chimp	C50170	-9.125864637637967	0.0935875300087297	-18.35315469640509	-18.25956716639636	0.0893416959917076	0.9106583040082924
DGUOK	Ciliated_epithelial_cells	diploid	chimp	C50170	-9.931685253727316	-0.5371711073697334	-19.550721321853207	-20.08789242922294	0.4156008814288991	0.5843991185711008
MOB1A	Ciliated_epithelial_cells	diploid	chimp	C50170	-9.755200501928355	-0.4768274130752346	-19.299936341684663	-19.77676375475989	0.3792503466772158	0.6207496533227842
KANSL3	Ciliated_epithelial_cells	diploid	chimp	C50170	-9.686083097195906	-0.3641108672742383	-19.199963274766805	-19.564074142041044	0.3051858416792548	0.6948141583207452
LMAN2L	Ciliated_epithelial_cells	diploid	chimp	C50170	-9.841474347517993	-0.5173021908094954	-19.42333717568432	-19.94063936649381	0.4038733835725292	0.5961266164274708
RTKN	Ciliated_epithelial_cells	diploid	chimp	C50170	-10.35994416734595	-0.0961121029925495	-20.13246902855673	-20.228581131549287	0.0916378197579616	0.9083621802420384
TTL	Ciliated_epithelial_cells	diploid	chimp	C50170	-10.742235778114402	-0.1320876415734346	-20.61969936425642	-20.75178700582985	0.1237358054587915	0.8762641945412084
FAHD2A	Ciliated_epithelial_cells	diploid	chimp	C50170	-11.407296681479847	-0.414401833411162	-21.395216448687165	-21.809618282098327	0.3392646076423218	0.6607353923576782
ACTR1B	Ciliated_epithelial_cells	diploid	chimp	C50170	-10.503571488484464	-0.2856238085287792	-20.31907022873281	-20.60469403726159	0.2484547122983297	0.7515452877016703
DNAJC27	Ciliated_epithelial_cells	diploid	chimp	C50170	-11.023029915279494	-0.0184800544323132	-20.95829806497052	-20.97677811940284	0.0183103452460216	0.9816896547539784
MPV17	Ciliated_epithelial_cells	diploid	chimp	C50170	-10.82192070940364	-0.2766025392572188	-20.717447153896543	-20.99404969315376	0.2416441461012224	0.7583558538987777
GTF3C2	Ciliated_epithelial_cells	diploid	chimp	C50170	-9.742604539637966	-0.576846559196408	-19.28179093605278	-19.858637495249187	0.4383332402834823	0.5616667597165176
EIF2B4	Ciliated_epithelial_cells	diploid	chimp	C50170	-10.685055130343343	-0.0474555161293359	-20.54874699365641	-20.596202509785748	0.0463471056388997	0.9536528943611003
NRBP1	Ciliated_epithelial_cells	diploid	chimp	C50170	-11.113400236123944	-0.5276726976556604	-21.06380004403304	-21.5914727416887	0.4100235733172944	0.5899764266827057
ASB3	Ciliated_epithelial_cells	diploid	chimp	C50170	-8.374098787252553	-0.42534782641534	-17.1147134934699	-17.54006131988524	0.3464575737279716	0.6535424262720284
PPM1G	Ciliated_epithelial_cells	diploid	chimp	C50170	-9.836797448770216	-0.3590576756028839	-19.4166871284474	-19.77574480405028	0.3016659266486392	0.6983340733513609
MOGS	Ciliated_epithelial_cells	diploid	chimp	C50170	-10.837586093650112	-0.2765528359523621	-20.736508925834126	-21.01306176178649	0.2416064523722824	0.7583935476277176
TTC31	Ciliated_epithelial_cells	diploid	chimp	C50170	-10.996649133098035	-0.3526334777139084	-20.927181250273826	-21.27981472798773	0.2971652492263065	0.7028347507736935
CLIP4	Ciliated_epithelial_cells	diploid	chimp	C50170	-10.05724996183184	0.6608426637911754	-19.725222956433164	-19.06438029264199	0.4835840139613475	0.5164159860386525
SPTBN1	Ciliated_epithelial_cells	diploid	chimp	C50170	-7.350501387432782	-0.0663527092121397	-15.240353280542903	-15.306705989755043	0.0641992594657175	0.9358007405342824
AUP1	Ciliated_epithelial_cells	diploid	chimp	C50170	-11.273168850656145	-0.4514104031225834	-21.24618356748771	-21.69759397061029	0.3632705272156281	0.636729472784372
RTN4	Ciliated_epithelial_cells	diploid	chimp	C50170	-8.694027712072609	-0.1368521402605758	-17.656057894801936	-17.792910035062512	0.1279008350452736	0.8720991649547264
LOXL3	Ciliated_epithelial_cells	diploid	chimp	C50170	-10.210700271024647	-0.1539317088209593	-19.934046266025742	-20.0879779748467	0.1426694328724002	0.8573305671275997
CCDC88A	Ciliated_epithelial_cells	diploid	chimp	C50170	-8.234049770252007	-0.5279480385804796	-16.87107149496032	-17.399019533540798	0.4101859956104603	0.5898140043895397
MRPL19	Ciliated_epithelial_cells	diploid	chimp	C50170	-10.737122870202422	-0.4687954283831779	-20.61338259063376	-21.08217801901694	0.3742444181054665	0.6257555818945335
FANCL	Ciliated_epithelial_cells	diploid	chimp	C50170	-8.474201357842158	-0.2621027899667893	-17.286372586647097	-17.548475376613887	0.2305680702398933	0.7694319297601067
PAPOLG	Ciliated_epithelial_cells	diploid	chimp	C50170	-10.105902951099084	-0.207361096244572	-19.79196030479266	-19.999321401037232	0.1872738753561637	0.8127261246438363
DNAH6	Ciliated_epithelial_cells	diploid	chimp	C50170	-8.089910112287575	1.1910935801873317	-16.616072847639952	-15.42497926745262	0.6961112444347519	0.3038887555652481
UNC50	Ciliated_epithelial_cells	diploid	chimp	C50170	-10.670630282617422	-0.5690279912905893	-20.530741062286	-21.09976905357659	0.4339245984075932	0.5660754015924068
ELMOD3	Ciliated_epithelial_cells	diploid	chimp	C50170	-10.834277073489798	-0.2143923010164386	-20.73248671453194	-20.94687901554838	0.1929682764520126	0.8070317235479874
USP34	Ciliated_epithelial_cells	diploid	chimp	C50170	-7.59418368927084	-1.0927486901752168	-15.70624493441385	-16.798993624589066	0.6647063923213286	0.3352936076786714
CCT4	Ciliated_epithelial_cells	diploid	chimp	C50170	-9.375623437729546	-0.6157738468794457	-18.738708651604394	-19.35448249848384	0.4597773161237429	0.540222683876257
GGCX	Ciliated_epithelial_cells	diploid	chimp	C50170	-10.540373148304838	-0.2218447304519841	-20.36619575816823	-20.588040488620216	0.1989602682437347	0.8010397317562652
EHBP1	Ciliated_epithelial_cells	diploid	chimp	C50170	-8.224678013235199	-0.3103965700218509	-16.854622581463712	-17.165019151485563	0.2668438491850021	0.7331561508149979
ST3GAL5	Ciliated_epithelial_cells	diploid	chimp	C50170	-9.874638852515416	0.1985929392454045	-19.470363628271645	-19.27177068902624	0.180116432160775	0.8198835678392251
CHST10	Ciliated_epithelial_cells	diploid	chimp	C50170	-11.06123348273574	-0.4706094250331035	-21.003104756947952	-21.47371418198105	0.3753785077063423	0.6246214922936577
KDM3A	Ciliated_epithelial_cells	diploid	chimp	C50170	-8.37949558268178	-0.0293177043073456	-17.124020997480137	-17.153338701787483	0.0288921097081149	0.9711078902918852
CHMP3	Ciliated_epithelial_cells	diploid	chimp	C50170	-10.363259863439817	0.0089211913560163	-20.136824951952256	-20.12790376059624	0.0088815156010734	0.9911184843989268
FHL2	Ciliated_epithelial_cells	diploid	chimp	C50170	-11.1703360732021	0.8238129223373355	-21.12940108479699	-20.305588162459653	0.5612444796721237	0.4387555203278764
UXS1	Ciliated_epithelial_cells	diploid	chimp	C50170	-9.932434395952416	-0.1082268321527273	-19.55177210977915	-19.65999894193188	0.1025759912786188	0.8974240087213812
ID2	Ciliated_epithelial_cells	diploid	chimp	C50170	-10.594977175195009	0.0711699234610278	-20.435601057494576	-20.36443113403355	0.0686963716541881	0.9313036283458118
TAF1B	Ciliated_epithelial_cells	diploid	chimp	C50170	-9.737417086230952	-0.1347483416405736	-19.27430848056573	-19.409056822206303	0.126064182729647	0.8739358172703531
HPCAL1	Ciliated_epithelial_cells	diploid	chimp	C50170	-9.773069351725802	0.404986672595733	-19.325621378096585	-18.92063470550085	0.3330143000126961	0.6669856999873037
ODC1	Ciliated_epithelial_cells	diploid	chimp	C50170	-9.489885104566222	-0.4746875071838375	-18.91078949278533	-19.385476999969168	0.3779205785551076	0.6220794214448925
BIRC6	Ciliated_epithelial_cells	diploid	chimp	C50170	-7.76603498359096	-0.948646267279738	-16.02741234426207	-16.97605861154181	0.612735078038513	0.387264921961487
NOL10	Ciliated_epithelial_cells	diploid	chimp	C50170	-9.253409290301946	-0.5790994321348784	-18.55165957786894	-19.130759010003818	0.4395971798446824	0.5604028201553176
STRN	Ciliated_epithelial_cells	diploid	chimp	C50170	-9.26525392730077	-0.2238307608202596	-18.56992314740043	-18.79375390822069	0.2005495787453423	0.7994504212546577
CEBPZ	Ciliated_epithelial_cells	diploid	chimp	C50170	-10.031145656549404	-0.2726281196912339	-19.689213653057823	-19.961841772749057	0.2386241243160284	0.7613758756839715
PRKD3	Ciliated_epithelial_cells	diploid	chimp	C50170	-9.28117688443816	-0.1307048102715882	-18.59442942265325	-18.72513423292484	0.122523241709563	0.8774767582904368
RMDN2	Ciliated_epithelial_cells	diploid	chimp	C50170	-11.66880061659461	0.6728760015497175	-21.675070791034287	-21.00219478948457	0.4897609826342101	0.5102390173657899
SRSF7	Ciliated_epithelial_cells	diploid	chimp	C50170	-10.321834780338383	-0.378978522827495	-20.08224023817166	-20.46121876099916	0.3154396850716301	0.6845603149283699
SLC1A4	Ciliated_epithelial_cells	diploid	chimp	C50170	-10.86204955818355	0.6163922205891518	-20.766174658239176	-20.149782437650025	0.4601112723633178	0.5398887276366822
SOS1	Ciliated_epithelial_cells	diploid	chimp	C50170	-8.201990984601867	-0.6383224402245098	-16.814727976511385	-17.453050416735895	0.471822269026428	0.528177730973572
COX7A2L	Ciliated_epithelial_cells	diploid	chimp	C50170	-10.084562743055	-0.3045393531856959	-19.762748256335254	-20.06728760952095	0.2625369938550728	0.7374630061449272
PNO1	Ciliated_epithelial_cells	diploid	chimp	C50170	-11.0035012268838	-0.3519039123976845	-20.93527732341996	-21.287181235817645	0.2966522982762463	0.7033477017237537
THADA	Ciliated_epithelial_cells	diploid	chimp	C50170	-7.856850863693804	-0.2268077962042803	-16.19466600874865	-16.42147380495293	0.2029260317896302	0.7970739682103698
AAK1	Ciliated_epithelial_cells	diploid	chimp	C50170	-8.6925066226695	-0.1856796960059447	-17.65353422851679	-17.839213924522735	0.1694604224740744	0.8305395775259257
C2orf42	Ciliated_epithelial_cells	diploid	chimp	C50170	-10.954499137701507	-0.1159537814392344	-20.87716523542457	-20.993119016863805	0.1094836192681978	0.8905163807318022
TIA1	Ciliated_epithelial_cells	diploid	chimp	C50170	-9.320992930262683	-0.7152630695127442	-18.65547870056535	-19.37074177007809	0.5109365628082322	0.4890634371917678
PCYOX1	Ciliated_epithelial_cells	diploid	chimp	C50170	-9.594792530452152	-0.3091304973424407	-19.066402595768192	-19.37553309311064	0.2659150323619816	0.7340849676380183
MSH6	Ciliated_epithelial_cells	diploid	chimp	C50170	-8.797633834876892	0.0571251642765739	-17.82682519459866	-17.769700030322085	0.0555241526680828	0.9444758473319173
ALMS1	Ciliated_epithelial_cells	diploid	chimp	C50170	-7.483595633546517	0.554769307741367	-15.496337263989304	-14.941567956247937	0.4257952895000829	0.574204710499917
HS1BP3	Ciliated_epithelial_cells	diploid	chimp	C50170	-10.57597186225889	0.2135838977822788	-20.41151409170984	-20.197930193927554	0.192315605621566	0.807684394378434
LDAH	Ciliated_epithelial_cells	diploid	chimp	C50170	-9.149839093383047	-0.0205407332558282	-18.390724511114247	-18.411265244370075	0.0203312094376983	0.9796687905623016
WDR35	Ciliated_epithelial_cells	diploid	chimp	C50170	-8.541885334533243	-0.0061646506466458	-17.40126369301767	-17.407428343664314	0.0061456881735315	0.9938543118264684
ITGB1BP1	Ciliated_epithelial_cells	diploid	chimp	C50170	-11.270761012932164	-0.3158313886457655	-21.24347412651844	-21.5593055151642	0.2708176117670804	0.7291823882329196
CPSF3	Ciliated_epithelial_cells	diploid	chimp	C50170	-9.86434340010012	-0.5422736414114588	-19.45578930181277	-19.99806294322424	0.4185752030833686	0.5814247969166314
RHOQ	Ciliated_epithelial_cells	diploid	chimp	C50170	-10.306286574704885	-0.0752972701497718	-20.061661091935505	-20.13695836208528	0.072532263128506	0.927467736871494
SUPT7L	Ciliated_epithelial_cells	diploid	chimp	C50170	-10.121048844629223	-0.6229177216804302	-19.812635916411605	-20.435553638092035	0.463622846991783	0.536377153008217
KLHL29	Ciliated_epithelial_cells	diploid	chimp	C50170	-8.37450771466025	1.2639174689385282	-17.11541895525385	-15.851501486315325	0.7174550056205704	0.2825449943794296
DNMT3A	Ciliated_epithelial_cells	diploid	chimp	C50170	-8.703966044110864	-0.6949539523816135	-17.672534968091156	-18.36748892047277	0.5009025702960141	0.4990974297039859
TMEM214	Ciliated_epithelial_cells	diploid	chimp	C50170	-11.257706501945124	-0.2163529314547325	-21.2287635265842	-21.445116458038928	0.1945490172832018	0.8054509827167982
ATAD2B	Ciliated_epithelial_cells	diploid	chimp	C50170	-8.605892161284414	-0.5126166178813277	-17.509040445653156	-18.021657063534484	0.4010736347454587	0.5989263652545412
ATL2	Ciliated_epithelial_cells	diploid	chimp	C50170	-9.377479766941258	-0.0331571692106037	-18.741525927622	-18.774683096832604	0.0326134957330868	0.9673865042669132
YPEL5	Ciliated_epithelial_cells	diploid	chimp	C50170	-10.565553292681589	-0.2124004425108375	-20.39827806579368	-20.61067850830452	0.191359181436384	0.8086408185636159
FAM98A	Ciliated_epithelial_cells	diploid	chimp	C50170	-11.020324148424876	-0.1856957720555491	-20.955113173965724	-21.14080894602127	0.1694737741621996	0.8305262258378003
YIPF4	Ciliated_epithelial_cells	diploid	chimp	C50170	-9.883049292731368	-0.3662199344704752	-19.4822532308796	-19.848473165350075	0.3066497071900596	0.6933502928099403
AFTPH	Ciliated_epithelial_cells	diploid	chimp	C50170	-9.838718526674253	-0.2762976354465997	-19.419419242718803	-19.695716878165403	0.2414128852571986	0.7585871147428016
LGALSL	Ciliated_epithelial_cells	diploid	chimp	C50170	-11.182945677977957	-0.2367568035118878	-21.1438390010764	-21.38059580458828	0.2108168087378416	0.7891831912621583
BCL11A	Ciliated_epithelial_cells	diploid	chimp	C50170	-9.748022164676154	0.5057705843156626	-19.28959944704161	-18.783828862725947	0.3969592973689523	0.6030407026310477
NCAPH	Ciliated_epithelial_cells	diploid	chimp	C50170	-10.08419431845762	1.092965743438164	-19.762243101713967	-18.669277358275803	0.6647791609952958	0.3352208390047041
STAMBP	Ciliated_epithelial_cells	diploid	chimp	C50170	-9.950544331525046	-0.4618459759060798	-19.577138743981184	-20.038984719887264	0.3698806139645022	0.6301193860354978
NAGK	Ciliated_epithelial_cells	diploid	chimp	C50170	-11.02045040609819	-0.3698064059575259	-20.95526182245163	-21.325068228409155	0.30913193436657	0.6908680656334298
MCEE	Ciliated_epithelial_cells	diploid	chimp	C50170	-11.090114657781772	-0.1930401598358422	-21.03677721388535	-21.2298173737212	0.1755511362567696	0.8244488637432303
PAIP2B	Ciliated_epithelial_cells	diploid	chimp	C50170	-10.808406651144557	-0.0510636276258297	-20.70096231494887	-20.7520259425747	0.0497817915197068	0.9502182084802931
SNRNP27	Ciliated_epithelial_cells	diploid	chimp	C50170	-11.474816699613395	-0.2634906813672124	-21.468830316468768	-21.73232099783598	0.2316352174848774	0.7683647825151225
MPHOSPH10	Ciliated_epithelial_cells	diploid	chimp	C50170	-10.434419863057212	-0.3176312508449292	-20.22976126064492	-20.547392511489843	0.2721288591976322	0.7278711408023678
POLR1B	Ciliated_epithelial_cells	diploid	chimp	C50170	-10.47619408910724	-0.3170778309254025	-20.283830843386703	-20.60090867431211	0.2717259293250386	0.7282740706749614
PXDN	Ciliated_epithelial_cells	diploid	chimp	C50170	-8.38717951707774	-0.1489296677406883	-17.137262577865936	-17.286192245606625	0.1383702868676574	0.8616297131323427
PTCD3	Ciliated_epithelial_cells	diploid	chimp	C50170	-9.514759990350145	-0.5870517981040138	-18.947893414095272	-19.53494521219929	0.4440360350672975	0.5559639649327025
IMMT	Ciliated_epithelial_cells	diploid	chimp	C50170	-9.58596322341984	-0.4415014728953502	-19.05339356549311	-19.49489503838846	0.356929856545366	0.643070143454634
MRPL35	Ciliated_epithelial_cells	diploid	chimp	C50170	-11.187234414807138	-0.2884836124188653	-21.14874207526499	-21.437225687683856	0.2506009141148011	0.7493990858851989
YWHAQ	Ciliated_epithelial_cells	diploid	chimp	C50170	-8.431142914285674	-0.7452775369299118	-17.212788841422753	-17.958066378352665	0.5253974380782886	0.4746025619217113
KIDINS220	Ciliated_epithelial_cells	diploid	chimp	C50170	-8.473177490083463	-0.6075457426519115	-17.28462732617562	-17.892173068827532	0.4553139703188004	0.5446860296811996
ROCK2	Ciliated_epithelial_cells	diploid	chimp	C50170	-8.350337674948497	-0.6106894372975126	-17.073662523468883	-17.684351960766396	0.457023608176151	0.5429763918238489
LPIN1	Ciliated_epithelial_cells	diploid	chimp	C50170	-9.809117688305625	0.1895088524495598	-19.37723677573682	-19.18772792328726	0.1726346073453685	0.8273653926546315
CCT7	Ciliated_epithelial_cells	diploid	chimp	C50170	-10.251042192943032	-0.3387708370625831	-19.98813642902804	-20.326907266090625	0.2873542576302477	0.7126457423697523
REV1	Ciliated_epithelial_cells	diploid	chimp	C50170	-9.298334988969684	-0.372227978886798	-18.6207779002588	-18.993005879145592	0.3108028977755818	0.6891971022244182
TSGA10	Ciliated_epithelial_cells	diploid	chimp	C50170	-8.239194587968539	1.2866354987005246	-16.880093731592304	-15.59345823289178	0.7238015082394486	0.2761984917605514
MFSD9	Ciliated_epithelial_cells	diploid	chimp	C50170	-10.855385039855486	0.061760438071918	-20.758105178424263	-20.696344740352345	0.0598919260803257	0.9401080739196744
TGFBRAP1	Ciliated_epithelial_cells	diploid	chimp	C50170	-10.45783079613645	-0.1844001777210699	-20.2601072054582	-20.44450738317927	0.1683970517422466	0.8316029482577534
GCC2	Ciliated_epithelial_cells	diploid	chimp	C50170	-8.881957060448798	0.0169176228868543	-17.964169382286705	-17.94725175939985	0.0167753234906501	0.98322467650935
MRPS9	Ciliated_epithelial_cells	diploid	chimp	C50170	-9.538183081908354	-0.3232596518090567	-18.98271470424848	-19.305974356057533	0.2762141023503741	0.7237858976496259
C2orf49	Ciliated_epithelial_cells	diploid	chimp	C50170	-10.763814716546197	-0.4126664553621317	-20.64629957513758	-21.05896603049971	0.3381169864559077	0.6618830135440923
IFT172	Ciliated_epithelial_cells	diploid	chimp	C50170	-8.564833338538621	0.3966204795921477	-17.440001811952673	-17.043381332360525	0.3274107614575311	0.6725892385424689
SELENOI	Ciliated_epithelial_cells	diploid	chimp	C50170	-10.040703839597825	-0.2884032652526685	-19.702414956648607	-19.990818221901275	0.2505406996028995	0.7494593003971005
HADHB	Ciliated_epithelial_cells	diploid	chimp	C50170	-10.162856967437005	-0.3270801338395373	-19.869461573797388	-20.196541707636925	0.2789740378672163	0.7210259621327837
ADCY3	Ciliated_epithelial_cells	diploid	chimp	C50170	-11.222842533448311	0.5920342258305666	-21.189303799766627	-20.59726957393606	0.4467991960001287	0.5532008039998714
PPM1B	Ciliated_epithelial_cells	diploid	chimp	C50170	-9.347761436265154	-0.5145431119668694	-18.696337904855795	-19.210881016822665	0.4022263521376631	0.5977736478623369
PNPT1	Ciliated_epithelial_cells	diploid	chimp	C50170	-9.793214445443688	-0.5863747251706038	-19.35449906246143	-19.940873787632032	0.4436594794512678	0.5563405205487322
DYNC2LI1	Ciliated_epithelial_cells	diploid	chimp	C50170	-9.87473550218277	-0.0997377819728094	-19.470500342361504	-19.57023812433432	0.0949252861710972	0.9050747138289028
THUMPD2	Ciliated_epithelial_cells	diploid	chimp	C50170	-10.364968940542328	-0.1242592357133389	-20.13906932576079	-20.26332856147413	0.1168491330400581	0.8831508669599418
RAB1A	Ciliated_epithelial_cells	diploid	chimp	C50170	-9.1517022640399	-0.5094566993321124	-18.393639259609937	-18.90309595894205	0.3991780828968233	0.6008219171031768
ACTR2	Ciliated_epithelial_cells	diploid	chimp	C50170	-8.817326900849624	-0.8520620396907043	-17.85903266244236	-18.711094702133064	0.5734655065438237	0.4265344934561764
SLC5A6	Ciliated_epithelial_cells	diploid	chimp	C50170	-9.907013871675144	0.1487096054324867	-19.51605097048389	-19.36734136505141	0.1381806537793881	0.861819346220612
PREPL	Ciliated_epithelial_cells	diploid	chimp	C50170	-8.904845876842755	-0.6156254859741103	-18.001196267117283	-18.6168217530914	0.4596971622515768	0.5403028377484231
FBXO11	Ciliated_epithelial_cells	diploid	chimp	C50170	-8.015073682561164	-0.795765448965529	-16.481982796370517	-17.277748245336046	0.5487642952068207	0.4512357047931793
CENPO	Ciliated_epithelial_cells	diploid	chimp	C50170	-10.329646273598774	0.1728902821283495	-20.09256041169013	-19.919670129561776	0.1587700922635136	0.8412299077364864
LRPPRC	Ciliated_epithelial_cells	diploid	chimp	C50170	-8.513180920429475	-0.5901994930201228	-17.352654806049266	-17.94285429906939	0.4457832886599842	0.5542167113400159
DTNB	Ciliated_epithelial_cells	diploid	chimp	C50170	-9.01382038274573	0.1085611331618602	-18.17599518420756	-18.0674340510457	0.1028759508891606	0.8971240491108393
ACP1	Ciliated_epithelial_cells	diploid	chimp	C50170	-9.963323678950902	-0.4311315156872198	-19.594997948081016	-20.026129463768235	0.3502265502466413	0.6497734497533587
MBOAT2	Ciliated_epithelial_cells	diploid	chimp	C50170	-8.875898525179196	0.1611453693388362	-17.954350429335943	-17.793205059997106	0.1488316716639618	0.8511683283360383
GDF7	Ciliated_epithelial_cells	diploid	chimp	C50170	-8.753050551154534	0.5993686799526367	-17.75361382732135	-17.154245147368712	0.4508417787263065	0.5491582212736935
PDIA6	Ciliated_epithelial_cells	diploid	chimp	C50170	-8.738330226529847	-0.3677248288419896	-17.729350836436268	-18.097075665278258	0.3076923414192338	0.692307658580766
RHOB	Ciliated_epithelial_cells	diploid	chimp	C50170	-10.447039196353968	-0.0478147423769925	-20.246132910929592	-20.293947653306585	0.0466896212657229	0.953310378734277
HNRNPLL	Ciliated_epithelial_cells	diploid	chimp	C50170	-9.38271462555419	-0.3352520604512143	-18.74946681897361	-19.084718879424823	0.2848421993658526	0.7151578006341474
GALM	Ciliated_epithelial_cells	diploid	chimp	C50170	-10.868706162617135	0.3005262562252504	-20.77422537693927	-20.47369912071402	0.2595715369535087	0.7404284630464911
CAMKMT	Ciliated_epithelial_cells	diploid	chimp	C50170	-8.216491370362801	0.3322884694075262	-16.84023885099404	-16.507950381586515	0.2827196204386485	0.7172803795613515
EML4	Ciliated_epithelial_cells	diploid	chimp	C50170	-8.579521908618506	-0.5911971607868339	-17.46474010187223	-18.055937262659064	0.4463359370830623	0.5536640629169377
CALM2	Ciliated_epithelial_cells	diploid	chimp	C50170	-8.47141001385173	-0.3837156927510393	-17.28161401780554	-17.66532971055658	0.3186748946874668	0.6813251053125332
WDPCP	Ciliated_epithelial_cells	diploid	chimp	C50170	-7.107482528762288	0.1851389984102969	-14.763486758333958	-14.57834775992366	0.1690112302937935	0.8309887697062066
VPS54	Ciliated_epithelial_cells	diploid	chimp	C50170	-8.558216204632975	-0.4872962727097061	-17.428842731466794	-17.9161390041765	0.3857149899027122	0.6142850100972878
ASXL2	Ciliated_epithelial_cells	diploid	chimp	C50170	-8.93625251569043	-0.4858482689221191	-18.051825787121608	-18.537674056043727	0.3848248585801996	0.6151751414198006
ETAA1	Ciliated_epithelial_cells	diploid	chimp	C50170	-10.302524558941789	-0.5876447711449302	-20.056674279111487	-20.644319050256417	0.4443656089863421	0.5556343910136579
SNRPG	Ciliated_epithelial_cells	diploid	chimp	C50170	-11.529787169314828	-0.5840245151770453	-21.528065016002124	-22.11208953117917	0.4423504247258493	0.5576495752741507
MEIS1	Ciliated_epithelial_cells	diploid	chimp	C50170	-10.435028018530485	1.5338889907554396	-20.230551005264623	-18.696662014509183	0.7843048025433619	0.2156951974566381
CIAO1	Ciliated_epithelial_cells	diploid	chimp	C50170	-10.075214266249194	-0.6071951238412899	-19.74992167561016	-20.35711679945145	0.4551229596669044	0.5448770403330956
ZNF514	Ciliated_epithelial_cells	diploid	chimp	C50170	-10.585097974927953	-0.07623299237272	-20.42308968289721	-20.49932267526993	0.0733997093932976	0.9266002906067023
SNRNP200	Ciliated_epithelial_cells	diploid	chimp	C50170	-8.446002276242178	-0.6003050515239643	-17.238225783343218	-17.838530834867182	0.4513557541993032	0.5486442458006968
MRPS5	Ciliated_epithelial_cells	diploid	chimp	C50170	-10.458007776254696	-0.3768182057298901	-20.260336180203552	-20.63715438593344	0.3139592191568086	0.6860407808431914
TPRKB	Ciliated_epithelial_cells	diploid	chimp	C50170	-11.586855058161076	-0.3065410558358792	-21.588897995830763	-21.89543905166664	0.2640116990558252	0.7359883009441748
EXOC6B	Ciliated_epithelial_cells	diploid	chimp	C50170	-7.606562136565432	-0.6010244246255709	-15.729582958104968	-16.330607382730538	0.4517502921850619	0.5482497078149381
SFXN5	Ciliated_epithelial_cells	diploid	chimp	C50170	-9.498887626152056	-0.202724550986133	-18.92423264116227	-19.126957192148403	0.1834968845685085	0.8165031154314915
DUSP11	Ciliated_epithelial_cells	diploid	chimp	C50170	-11.142236901676188	-0.2344591497761179	-21.09710930730213	-21.331568457078248	0.2090014543009161	0.7909985456990839
ST6GAL2	Ciliated_epithelial_cells	diploid	chimp	C50170	-10.1042809417504	1.2781462345396584	-19.78974328961112	-18.511597055071466	0.7214468055770648	0.2785531944229352
NPHP1	Ciliated_epithelial_cells	diploid	chimp	C50170	-9.223953455373676	0.0929294834510015	-18.506114892913388	-18.413185409462383	0.0887422432172025	0.9112577567827976
THNSL2	Ciliated_epithelial_cells	diploid	chimp	C50170	-11.371271294092114	-0.2566920310144169	-21.35555354881692	-21.61224557983133	0.2263935761314962	0.7736064238685038
SLC20A1	Ciliated_epithelial_cells	diploid	chimp	C50170	-9.52023980978149	0.5879191382507011	-18.95605001387145	-18.36813087562075	0.4445180358746531	0.5554819641253469
ZC3H8	Ciliated_epithelial_cells	diploid	chimp	C50170	-10.470432118016092	-0.3219025708385672	-20.27639443757395	-20.59829700841252	0.2752311994934321	0.7247688005065679
AFF3	Ciliated_epithelial_cells	diploid	chimp	C50170	-10.621928963761862	1.9195639820066648	-20.469631018503584	-18.55006703649692	0.8533291006583384	0.1466708993416615
CRIM1	Ciliated_epithelial_cells	diploid	chimp	C50170	-9.711228945947882	1.0216494194166543	-19.2364492864824	-18.214799867065743	0.6399993418778807	0.3600006581221193
TMEM18	Ciliated_epithelial_cells	diploid	chimp	C50170	-11.14556277322025	-0.1834520852823971	-21.10093995243324	-21.28439203771563	0.1676082414015527	0.8323917585984472
PIGF	Ciliated_epithelial_cells	diploid	chimp	C50170	-10.839911227129294	-0.0109428897301739	-20.73933383790565	-20.750276727635825	0.0108832341122544	0.9891167658877456
RNF144A	Ciliated_epithelial_cells	diploid	chimp	C50170	-8.865966283065664	0.1084047368558384	-17.938236992920356	-17.82983225606452	0.102735633029525	0.8972643669704751
ASAP2	Ciliated_epithelial_cells	diploid	chimp	C50170	-8.998202191062227	0.4638003537600212	-18.15109398693132	-17.6872936331713	0.3711109027217585	0.6288890972782416
ADAM17	Ciliated_epithelial_cells	diploid	chimp	C50170	-8.785083438130513	-0.6067520108727216	-17.80625747733313	-18.41300948820585	0.4548814640830966	0.5451185359169034
NBAS	Ciliated_epithelial_cells	diploid	chimp	C50170	-7.736441197654588	-0.7209567931227703	-15.972541244727772	-16.693498037850542	0.5137132425226385	0.4862867574773615
GPATCH11	Ciliated_epithelial_cells	diploid	chimp	C50170	-11.040833870132971	-0.3013479069644696	-20.97921686002857	-21.28056476699304	0.2601796606806424	0.7398203393193576
TMEM178A	Ciliated_epithelial_cells	diploid	chimp	C50170	-10.9308190613842	0.4554858464874591	-20.84890462763484	-20.39341878114738	0.3658602015008911	0.6341397984991091
TCF7L1	Ciliated_epithelial_cells	diploid	chimp	C50170	-8.466798337597933	0.3905772875628023	-17.273748687144955	-16.883171399582153	0.3233338692181974	0.6766661307818026
TGOLN2	Ciliated_epithelial_cells	diploid	chimp	C50170	-9.739458139991228	-0.3802379580943694	-19.2772531898702	-19.65749114796457	0.3163013017854258	0.6836986982145742
ZFP36L2	Ciliated_epithelial_cells	diploid	chimp	C50170	-9.655154350274636	-0.1828892013171171	-19.15490689443944	-19.33779609575656	0.1671395695362418	0.8328604304637581
PLEKHH2	Ciliated_epithelial_cells	diploid	chimp	C50170	-11.416590513356583	0.4571897971445083	-21.40540508762304	-20.94821529047853	0.3669398243539505	0.6330601756460494
SLC30A6	Ciliated_epithelial_cells	diploid	chimp	C50170	-9.941026029331372	-0.3145030394016857	-19.56381489824273	-19.87831793764441	0.2698483592824937	0.7301516407175064
BCL2L11	Ciliated_epithelial_cells	diploid	chimp	C50170	-10.266839979658243	0.0797610210706594	-20.00922618535221	-19.92946516428156	0.076663021895132	0.923336978104868
ANAPC1	Ciliated_epithelial_cells	diploid	chimp	C50170	-10.3945597565903	-0.3630622375560364	-20.17783235073207	-20.540894588288108	0.3044568567533843	0.6955431432466157
RANBP2	Ciliated_epithelial_cells	diploid	chimp	C50170	-9.17995707121782	-0.7442984097730552	-18.437753058022647	-19.182051467795706	0.5249325142485667	0.4750674857514332
MERTK	Ciliated_epithelial_cells	diploid	chimp	C50170	-10.503543263003332	0.2640550763783266	-20.31903397762789	-20.05497890124956	0.2320687563797419	0.7679312436202582
TMEM87B	Ciliated_epithelial_cells	diploid	chimp	C50170	-11.116054808745686	-0.010393397053324	-21.06687353811652	-21.07726693516984	0.0103395723374472	0.9896604276625528
RMND5A	Ciliated_epithelial_cells	diploid	chimp	C50170	-9.95050133965253	-0.3498095159442335	-19.577078605554725	-19.92688812149896	0.2951776656505817	0.7048223343494183
RPIA	Ciliated_epithelial_cells	diploid	chimp	C50170	-11.00207497636374	0.1933162352427189	-20.933592941968847	-20.740276706726128	0.1757787148963984	0.8242212851036017
DPYSL5	Ciliated_epithelial_cells	diploid	chimp	C50170	-8.682470818476991	0.1179896017538411	-17.636871642841495	-17.518882041087654	0.1112947064570224	0.8887052935429776
DRC1	Ciliated_epithelial_cells	diploid	chimp	C50170	-8.640651440211617	0.4565592279633144	-17.56721387205034	-17.110654644087024	0.366540510232989	0.6334594897670109
BABAM2	Ciliated_epithelial_cells	diploid	chimp	C50170	-8.05327601548789	-0.149376809935994	-16.550577652823222	-16.699954462759216	0.1387554717465041	0.8612445282534957
XDH	Ciliated_epithelial_cells	diploid	chimp	C50170	-11.7749118169302	0.4639483188945519	-21.78459023573332	-21.320641916838767	0.371203949497633	0.628796050502367
CNNM4	Ciliated_epithelial_cells	diploid	chimp	C50170	-9.82070922833253	-0.0729241050381582	-19.393776827461576	-19.466700932499734	0.0703286152773452	0.9296713847226548
MITD1	Ciliated_epithelial_cells	diploid	chimp	C50170	-10.442709265400037	0.0876933155105775	-20.24051920469077	-20.1528258891802	0.0839582305492436	0.9160417694507564
EIF5B	Ciliated_epithelial_cells	diploid	chimp	C50170	-8.97952939151193	-0.5049876787031417	-18.1212563299668	-18.626244008669943	0.3964869885557983	0.6035130114442017
CNOT11	Ciliated_epithelial_cells	diploid	chimp	C50170	-11.383050814398164	-0.2155553466929128	-21.36855202067408	-21.584107367366983	0.1939063455944904	0.8060936544055095
HK2	Ciliated_epithelial_cells	diploid	chimp	C50170	-9.004401331972472	0.7230352370803957	-18.160983763700585	-17.43794852662019	0.5147229126605167	0.4852770873394833
PPP1R21	Ciliated_epithelial_cells	diploid	chimp	C50170	-9.729791919234597	-0.1721841492027494	-19.263299719762863	-19.435483868965616	0.158175862349699	0.841824137650301
REL	Ciliated_epithelial_cells	diploid	chimp	C50170	-10.77457897086362	0.0809651349006657	-20.65953256017465	-20.578567425273985	0.0777741556202299	0.9222258443797702
PEX13	Ciliated_epithelial_cells	diploid	chimp	C50170	-9.960221748815556	-0.3494481556921265	-19.59066609200907	-19.9401142477012	0.2949229248503226	0.7050770751496773
SANBR	Ciliated_epithelial_cells	diploid	chimp	C50170	-8.848498068485918	-0.0409175652855502	-17.909848129930257	-17.950765695215807	0.0400917435506128	0.9599082564493872
LRATD1	Ciliated_epithelial_cells	diploid	chimp	C50170	-10.584985885009203	0.4436814103509547	-20.42294761226512	-19.979266201914164	0.3583301823717604	0.6416698176282396
CLHC1	Ciliated_epithelial_cells	diploid	chimp	C50170	-9.120072734044577	-0.0209821846999496	-18.34406049225373	-18.365042676953685	0.020763590195476	0.979236409804524
CFAP36	Ciliated_epithelial_cells	diploid	chimp	C50170	-9.223015124752637	-0.0399987286416276	-18.504661091607712	-18.54465982024934	0.0392093393392027	0.9607906606607972
CCDC138	Ciliated_epithelial_cells	diploid	chimp	C50170	-8.251187605910538	-0.0152307647455742	-16.90110407501908	-16.916334839764655	0.0151153632752878	0.984884636724712
SMC6	Ciliated_epithelial_cells	diploid	chimp	C50170	-8.935784218815686	0.0973173472799117	-18.05107236220069	-17.95375501492078	0.0927319586018119	0.9072680413981884
ANKRD23	Ciliated_epithelial_cells	diploid	chimp	C50170	-11.416355846112449	-0.0391898304071531	-21.40514804675193	-21.44433787715908	0.0384318430548028	0.9615681569451971
RNF149	Ciliated_epithelial_cells	diploid	chimp	C50170	-10.305603738572165	-0.6231160352549416	-20.06075616292504	-20.68387219817998	0.4637292073155857	0.5362707926844142
DHX57	Ciliated_epithelial_cells	diploid	chimp	C50170	-9.40037905352052	-0.3535682856400868	-18.776220571615305	-19.12978885725539	0.297821957726145	0.702178042273855
SUCLG1	Ciliated_epithelial_cells	diploid	chimp	C50170	-10.592069399183078	-0.0479956776156526	-20.43192064370522	-20.47991632132087	0.0468620931030293	0.9531379068969704
SLC4A1AP	Ciliated_epithelial_cells	diploid	chimp	C50170	-10.676128674982111	-0.3277150080925395	-20.53760955501432	-20.86532456310686	0.2794316534067879	0.7205683465932121
WDR43	Ciliated_epithelial_cells	diploid	chimp	C50170	-9.383469723113238	-0.2515479242313638	-18.750611777645545	-19.002159701876906	0.2224038089829776	0.7775961910170224
VWA3B	Ciliated_epithelial_cells	diploid	chimp	C50170	-8.08779061369169	0.6049827868202795	-16.612291136649084	-16.007308349828804	0.4539161736021444	0.5460838263978556
SEMA4C	Ciliated_epithelial_cells	diploid	chimp	C50170	-10.904937123734774	-0.1746022563134915	-20.8178834609694	-20.992485717282893	0.1602090240908148	0.8397909759091852
USP39	Ciliated_epithelial_cells	diploid	chimp	C50170	-10.453126770387376	-0.6112879927046855	-20.25401881689852	-20.865306809603208	0.4573485123851586	0.5426514876148414
C2orf68	Ciliated_epithelial_cells	diploid	chimp	C50170	-11.050276765043886	-0.2420266261887853	-20.99028517688811	-21.232311803076897	0.2149647252238792	0.7850352747761208
MAT2A	Ciliated_epithelial_cells	diploid	chimp	C50170	-9.479651045575	-0.3048361290758734	-18.895486954506183	-19.20032308358206	0.2627558226220372	0.7372441773779628
E2F6	Ciliated_epithelial_cells	diploid	chimp	C50170	-11.180105856770238	0.0469141695314761	-21.1405902959948	-21.093676126463325	0.0458307091268618	0.9541692908731382
PCBP1	Ciliated_epithelial_cells	diploid	chimp	C50170	-10.0964507118293	-0.6098493646873422	-19.77903301509897	-20.38888237978632	0.4565672769325581	0.5434327230674418
NFU1	Ciliated_epithelial_cells	diploid	chimp	C50170	-11.04141643630036	0.0287556074155262	-20.979900238632204	-20.95114463121668	0.0283460995404276	0.9716539004595725
ANTXR1	Ciliated_epithelial_cells	diploid	chimp	C50170	-8.257482922350217	-0.3030846316916644	-16.912120804371284	-17.21520543606295	0.2614634098754632	0.7385365901245369
APLF	Ciliated_epithelial_cells	diploid	chimp	C50170	-10.248338832845716	0.3351999648330908	-19.98452231550084	-19.64932235066774	0.2848049418077034	0.7151950581922967
BUB1	Ciliated_epithelial_cells	diploid	chimp	C50170	-10.61319191029922	1.0857841244449276	-20.458615883094893	-19.37283175864997	0.662363067303088	0.3376369326969121
LIMS1	Ciliated_epithelial_cells	diploid	chimp	C50170	-9.318360271828622	0.3544538286272854	-18.65145222239905	-18.29699839377177	0.2984434913292672	0.7015565086707327
UGP2	Ciliated_epithelial_cells	diploid	chimp	C50170	-9.204187451395557	0.2380802477456534	-18.475451938583568	-18.237371690837914	0.2118605578574809	0.7881394421425191
FAM161A	Ciliated_epithelial_cells	diploid	chimp	C50170	-9.57503575788268	-0.1854957704578587	-19.037270777656698	-19.22276654811456	0.169307650978211	0.830692349021789
TMEM182	Ciliated_epithelial_cells	diploid	chimp	C50170	-8.817016464626782	0.8844015662876643	-17.858525575383247	-16.974124009095583	0.5870387707301576	0.4129612292698424
ACYP2	Ciliated_epithelial_cells	diploid	chimp	C50170	-8.297953332950172	-0.094890870358963	-16.98274763245261	-17.077638502811574	0.0905278205746765	0.9094721794253235
FOXN2	Ciliated_epithelial_cells	diploid	chimp	C50170	-10.605755566999044	-0.1935582898978901	-20.449228152796778	-20.642786442694668	0.1759781973515464	0.8240218026484536
FEZ2	Ciliated_epithelial_cells	diploid	chimp	C50170	-9.441848609149933	-0.1962574971850408	-18.83877466467724	-19.035032161862283	0.1781994039089726	0.8218005960910274
ALK	Ciliated_epithelial_cells	diploid	chimp	C50170	-10.30999779696565	2.5639161857067485	-20.06657770352541	-17.502661517818666	0.9229974072568784	0.0770025927431216
TRMT61B	Ciliated_epithelial_cells	diploid	chimp	C50170	-10.51742423355334	-0.2721707491593293	-20.33684195415214	-20.609012703311468	0.2382758137793716	0.7617241862206283
PRKCE	Ciliated_epithelial_cells	diploid	chimp	C50170	-8.892334690203505	0.7469425785211392	-17.980970553481495	-17.234027974960355	0.5261870135627649	0.473812986437235
SOCS5	Ciliated_epithelial_cells	diploid	chimp	C50170	-11.27045312271559	-0.3839112992108298	-21.243127583741856	-21.62703888295269	0.3188081532457411	0.681191846754259
RBKS	Ciliated_epithelial_cells	diploid	chimp	C50170	-10.210524786791574	0.8703462306379528	-19.933810242013426	-19.06346401137547	0.5811934795063806	0.4188065204936194
RRM2	Ciliated_epithelial_cells	diploid	chimp	C50170	-9.09948376430401	1.9898232240776608	-18.31167633158948	-16.32185310751182	0.8632804079585903	0.1367195920414097
TRAPPC12	Ciliated_epithelial_cells	diploid	chimp	C50170	-9.692298019509291	-0.2952728391396028	-19.20899315385757	-19.504265992997173	0.2556715221824312	0.744328477817569
RNASEH1	Ciliated_epithelial_cells	diploid	chimp	C50170	-10.703507295420444	-0.5444497183179422	-20.57171725955421	-21.11616697787215	0.4198390525412597	0.5801609474587403
EIF2AK3	Ciliated_epithelial_cells	diploid	chimp	C50170	-10.227041825059311	0.3022884709321296	-19.955997504095173	-19.653709033163043	0.260875181891978	0.7391248181080221
KRCC1	Ciliated_epithelial_cells	diploid	chimp	C50170	-10.339795979276468	-0.2220366858977875	-20.10595084973589	-20.32798753563368	0.1991140174255818	0.8008859825744181
SNTG2	Ciliated_epithelial_cells	diploid	chimp	C50170	-8.469293775896373	0.6554274552881836	-17.278005267017537	-16.622577811729354	0.4807799282205571	0.5192200717794428
LCLAT1	Ciliated_epithelial_cells	diploid	chimp	C50170	-8.575486864021485	-0.3310927190451097	-17.457948784420818	-17.789041503465928	0.2818614191698506	0.7181385808301494
SH3RF3	Ciliated_epithelial_cells	diploid	chimp	C50170	-10.368151086146725	1.5946408059240655	-20.143246533843403	-18.548605727919337	0.7970185748648259	0.2029814251351743
COMMD1	Ciliated_epithelial_cells	diploid	chimp	C50170	-9.15258215247862	0.1330770091982745	-18.395015509285564	-18.26193850008729	0.1246023241602197	0.8753976758397802
UBXN2A	Ciliated_epithelial_cells	diploid	chimp	C50170	-9.690016750356005	-0.3738218563608484	-19.20567954661449	-19.57950140297534	0.3119005185431195	0.6880994814568805
LRRTM4	Ciliated_epithelial_cells	diploid	chimp	C50170	-8.330726191519167	2.0417731720619354	-17.039692626064816	-14.99791945400288	0.8702016481055392	0.1297983518944608
KCMF1	Ciliated_epithelial_cells	diploid	chimp	C50170	-9.094480294482755	-0.3576550161644576	-18.30379317478962	-18.66144819095408	0.3006857144782621	0.6993142855217378
SOX11	Ciliated_epithelial_cells	diploid	chimp	C50170	-9.437418799812033	0.0572504681736599	-18.832109573432746	-18.77485910525909	0.0556424917581277	0.9443575082418724
GEN1	Ciliated_epithelial_cells	diploid	chimp	C50170	-10.613734370769516	0.3520995089563144	-20.459300243770983	-20.10720073481467	0.2967898572127578	0.7032101427872423
PCBP1-AS1	Ciliated_epithelial_cells	diploid	chimp	C50170	-9.185666884377694	0.0245984257870475	-18.44664762751132	-18.42204920172428	0.0242983500106924	0.9757016499893076
SERTAD2	Ciliated_epithelial_cells	diploid	chimp	C50170	-10.196736793682836	0.3350019751625126	-19.91524564128564	-19.580243666123124	0.2846633265550167	0.7153366734449833
NRXN1	Ciliated_epithelial_cells	diploid	chimp	C50170	-7.654787173935182	1.7653667115025635	-15.820202743198651	-14.05483603169609	0.8288759781697863	0.1711240218302138
MCFD2	Ciliated_epithelial_cells	diploid	chimp	C50170	-9.488518005952088	-0.5094680892869619	-18.908746585145888	-19.41821467443285	0.3991849261923592	0.6008150738076408
SLC8A1	Ciliated_epithelial_cells	diploid	chimp	C50170	-7.292710813949748	1.2858660192801086	-15.128061121908711	-13.842195102628605	0.7235888973947446	0.2764111026052553
COA5	Ciliated_epithelial_cells	diploid	chimp	C50170	-11.213553093228423	-0.1728803930028207	-21.17874737116785	-21.35162776417068	0.1587617731942233	0.8412382268057766
TTC32	Ciliated_epithelial_cells	diploid	chimp	C50170	-11.700071236198593	-0.4706406449975623	-21.707588062171705	-22.178228707169268	0.37539800806273	0.6246019919372698
MRPL30	Ciliated_epithelial_cells	diploid	chimp	C50170	-10.39348729444833	-0.3915656299711579	-20.17643062547871	-20.567996255449867	0.3240023166696522	0.6759976833303479
SEPTIN10	Ciliated_epithelial_cells	diploid	chimp	C50170	-9.36199647578881	-0.2422867078453165	-18.718005720477613	-18.96029242832293	0.2151688719500183	0.7848311280499817
TET3	Ciliated_epithelial_cells	diploid	chimp	C50170	-9.139830521776052	-0.0452953862180897	-18.37505477912749	-18.420350165345585	0.0442848649448356	0.9557151350551644
ZC3H6	Ciliated_epithelial_cells	diploid	chimp	C50170	-9.636916641121474	-0.1971742363380855	-19.12824574565792	-19.325419981996	0.1789524354719081	0.821047564528092
SLC4A5	Ciliated_epithelial_cells	diploid	chimp	C50170	-6.906125098859511	0.64025952051934	-14.359108643381091	-13.718849122861752	0.4728444014054095	0.5271555985945905
GREB1	Ciliated_epithelial_cells	diploid	chimp	C50170	-9.878559935086106	0.5909393244814466	-19.47590857449485	-18.8849692500134	0.4461931639814005	0.5538068360185995
ANXA4	Ciliated_epithelial_cells	diploid	chimp	C50170	-10.269002218177656	0.357293172285857	-20.01210871441009	-19.65481554212423	0.300432626098349	0.699567373901651
C1D	Ciliated_epithelial_cells	diploid	chimp	C50170	-10.21944291344643	0.196279669116663	-19.94579693571597	-19.74951726659931	0.1782176246136013	0.8217823753863986
PELI1	Ciliated_epithelial_cells	diploid	chimp	C50170	-9.731894812568369	0.0159573509879463	-19.26633695366585	-19.250379602677903	0.0158307069917333	0.9841692930082668
SULT1C4	Ciliated_epithelial_cells	diploid	chimp	C50170	-11.54651223185305	0.4796497028677961	-21.54596336952639	-21.0663136666586	0.3809998121769594	0.6190001878230406
SPRED2	Ciliated_epithelial_cells	diploid	chimp	C50170	-9.575987104956232	0.2738892399396881	-19.038675412822663	-18.76478617288297	0.2395837056486353	0.7604162943513647
GFPT1	Ciliated_epithelial_cells	diploid	chimp	C50170	-8.707169422805512	-0.452496580860192	-17.67784159270159	-18.130338173561785	0.3639617531287885	0.6360382468712115
ITSN2	Ciliated_epithelial_cells	diploid	chimp	C50170	-10.051982704553692	0.1175188690170294	-19.71796845599	-19.60044958697297	0.1108762653027259	0.8891237346972741
GPN1	Ciliated_epithelial_cells	diploid	chimp	C50170	-10.784093273940652	-0.451421846019624	-20.671208952112536	-21.12263079813216	0.3632778132037414	0.6367221867962586
TBC1D8	Ciliated_epithelial_cells	diploid	chimp	C50170	-10.610126348132242	0.5010487129747573	-20.45474726706457	-19.95369855408981	0.3941050834454802	0.6058949165545198
DCTN1	Ciliated_epithelial_cells	diploid	chimp	C50170	-8.675105493918126	-0.2323697793070067	-17.6246296249787	-17.856999404285705	0.2073470375555356	0.7926529624444644
LINC02934	Ciliated_epithelial_cells	diploid	chimp	C50170	-11.098042822812724	1.3052701204331283	-21.04599042433641	-19.74072030390328	0.7289007043048514	0.2710992956951487
PPP1CB	Ciliated_epithelial_cells	diploid	chimp	C50170	-8.574404858743218	-0.3799920734819793	-17.45612710594531	-17.83611917942729	0.3161331701263769	0.683866829873623
EML6	Ciliated_epithelial_cells	diploid	chimp	C50170	-9.311280462635487	1.5822105126562391	-18.64061700140785	-17.05840648875161	0.7944797094922867	0.2055202905077132
CEBPZOS	Ciliated_epithelial_cells	diploid	chimp	C50170	-10.628953865595356	-0.3336395965140966	-20.47847611764596	-20.81211571416005	0.2836881029836416	0.7163118970163584
FAM228B	Ciliated_epithelial_cells	diploid	chimp	C50170	-9.824331827895202	-0.0640227542911481	-19.398940235693576	-19.462962989984725	0.0620163438653004	0.9379836561346996
PPP3R1	Ciliated_epithelial_cells	diploid	chimp	C50170	-8.944177825572513	-0.2344926426847174	-18.064569629003227	-18.299062271687944	0.2090279466992534	0.7909720533007466
LINC01118	Ciliated_epithelial_cells	diploid	chimp	C50170	-11.213764373662572	0.8118320376954884	-21.17898766671969	-20.367155629024204	0.5559561844268361	0.4440438155731639
LGALSL-DT	Ciliated_epithelial_cells	diploid	chimp	C50170	-11.524102795432578	0.6079068617182877	-21.521968687936813	-20.914061826218525	0.4555106313181516	0.5444893686818484
DNAJC27-AS1	Ciliated_epithelial_cells	diploid	chimp	C50170	-10.207100689765596	0.3814996303118611	-19.92920360019093	-19.54770396987908	0.3171633615053457	0.6828366384946543
ENSG00000227088	Ciliated_epithelial_cells	diploid	chimp	C50170	-10.01549967574756	1.1458155705774722	-19.66756335564241	-18.521747785064942	0.6820355104685711	0.3179644895314288
C2orf92	Ciliated_epithelial_cells	diploid	chimp	C50170	-10.602180717740826	0.1935707159409183	-20.44471114495167	-20.25114042901075	0.1759884366183054	0.8240115633816946
ENSG00000228999	Ciliated_epithelial_cells	diploid	chimp	C50170	-11.646787627143766	2.665260157198972	-21.65205880583316	-18.98679864863419	0.930418750884497	0.0695812491155029
MAP4K3-DT	Ciliated_epithelial_cells	diploid	chimp	C50170	-10.160081304583308	0.4342364897556051	-19.8657001037935	-19.43146361403789	0.3522409510090054	0.6477590489909946
EHBP1-AS1	Ciliated_epithelial_cells	diploid	chimp	C50170	-11.191307727249136	1.6978127373954663	-21.153395340949	-19.455582603553527	0.8169164617981217	0.1830835382018782
PANTR1	Ciliated_epithelial_cells	diploid	chimp	C50170	-9.677058555332582	0.7334253444478875	-19.186836964579943	-18.45341162013205	0.5197388903031994	0.4802611096968006
LINC01122	Ciliated_epithelial_cells	diploid	chimp	C50170	-9.568979095353123	1.198165896038784	-19.02832390507406	-17.830158009035276	0.6982528596815456	0.3017471403184543
ZNF892	Ciliated_epithelial_cells	diploid	chimp	C50170	-9.299763868779362	-0.129979380527196	-18.62296937992768	-18.75294876045488	0.1218864630279135	0.8781135369720865
LINC01376	Ciliated_epithelial_cells	diploid	chimp	C50170	-8.331968487083929	1.4864793741884004	-17.041846822031196	-15.555367447842794	0.7738324933064977	0.2261675066935023
LINC02245	Ciliated_epithelial_cells	diploid	chimp	C50170	-9.715982186830812	0.4929408579385992	-19.243331411735348	-18.75039055379675	0.3891726064111487	0.6108273935888513
RNF103	Ciliated_epithelial_cells	diploid	chimp	C50170	-10.945534635071738	-0.2972134720364607	-20.86648034858649	-21.16369382062296	0.2571145898273905	0.7428854101726095
WBP1	Ciliated_epithelial_cells	diploid	chimp	C50170	-11.164131549479354	-0.430720587794692	-21.122284861703125	-21.553005449497817	0.3499594853438628	0.6500405146561371
MRPL33	Ciliated_epithelial_cells	diploid	chimp	C50170	-9.981213367544006	0.8415151205620823	-19.619942086863347	-18.778426966301264	0.5689430747967466	0.4310569252032534
STON1	Ciliated_epithelial_cells	diploid	chimp	C50170	-9.559444940760358	-0.112277087315551	-19.01422471129012	-19.12650179860567	0.106203436504919	0.893796563495081
DNAAF10	Ciliated_epithelial_cells	diploid	chimp	C50170	-9.701614374758089	-0.0046784394841559	-19.222514236041945	-19.2271926755261	0.0046675126329978	0.9953324873670022
ZNF512	Ciliated_epithelial_cells	diploid	chimp	C50170	-9.67548741611884	-0.7281335016893955	-19.184549999523604	-19.912683501213	0.5171906876303021	0.482809312369698
FER1L5	Ciliated_epithelial_cells	diploid	chimp	C50170	-10.726704374902976	0.3659567798871635	-20.600494246466475	-20.23453746657931	0.3064672248731901	0.6935327751268099
PPP4R3B	Ciliated_epithelial_cells	diploid	chimp	C50170	-8.486606183643064	-0.4170938739499767	-17.30750031245542	-17.724594186405398	0.3410409420490915	0.6589590579509086
ENSG00000276517	Ciliated_epithelial_cells	diploid	chimp	C50170	-11.554358277837908	-0.1296677623790678	-21.554339872794063	-21.68400763517313	0.1216127842742574	0.8783872157257426
ENSG00000286415	Ciliated_epithelial_cells	diploid	chimp	C50170	-11.177781815289611	0.8184848570775642	-21.137930391505225	-20.319445534427658	0.5589005227941986	0.4410994772058015
ENSG00000286739	Ciliated_epithelial_cells	diploid	chimp	C50170	-9.941722549873733	0.6457937522258206	-19.56479053298468	-18.918996780758853	0.4757537447178557	0.5242462552821443
ENSG00000289410	Ciliated_epithelial_cells	diploid	chimp	C50170	-11.392303781428318	0.0565127053820724	-21.378742345053848	-21.32222963967177	0.0549455228593434	0.9450544771406568
ENSG00000289463	Ciliated_epithelial_cells	diploid	chimp	C50170	-11.525623149783009	-0.2032630757015639	-21.52359987972188	-21.72686295542345	0.1839364733010724	0.8160635266989276
ALS2	Ciliated_epithelial_cells	diploid	chimp	C50170	-9.226659196130464	-0.1846050631505811	-18.510306008142013	-18.694911071292594	0.1685674176161445	0.8314325823838554
CFLAR	Ciliated_epithelial_cells	diploid	chimp	C50170	-9.550079533032722	-0.2151627077047742	-19.0003567398312	-19.21551944753597	0.1935897796536814	0.8064102203463186
FARP2	Ciliated_epithelial_cells	diploid	chimp	C50170	-9.304145780812812	-0.0798656925260736	-18.629687303281568	-18.70955299580764	0.0767596638625521	0.923240336137448
UPP2	Ciliated_epithelial_cells	diploid	chimp	C50170	-10.62548332633788	1.261562081829485	-20.47410761620808	-19.212545534378595	0.7167887184089682	0.2832112815910318
CLK1	Ciliated_epithelial_cells	diploid	chimp	C50170	-9.976919793776492	-0.4185634793578963	-19.6139614686039	-20.0325249479618	0.3420086406025753	0.6579913593974247
AGPS	Ciliated_epithelial_cells	diploid	chimp	C50170	-9.313391756200122	-0.4626036630533398	-18.64384929473105	-19.10645295778439	0.3703578664976533	0.6296421335023467
CPS1	Ciliated_epithelial_cells	diploid	chimp	C50170	-10.809449279787618	0.6263850799421321	-20.70223548949925	-20.07585040955712	0.4654794381512233	0.5345205618487767
NDUFS1	Ciliated_epithelial_cells	diploid	chimp	C50170	-8.75978643309414	-0.5170971415587858	-17.764701383083665	-18.28179852464245	0.4037511357235162	0.5962488642764838
IKZF2	Ciliated_epithelial_cells	diploid	chimp	C50170	-9.828103628589588	0.5561300224604011	-19.404313418115244	-18.848183395654843	0.4265760869596275	0.5734239130403724
CUL3	Ciliated_epithelial_cells	diploid	chimp	C50170	-8.22960458924073	-0.7177142653750579	-16.863271767219377	-17.580986032594435	0.5121338850467319	0.4878661149532681
R3HDM1	Ciliated_epithelial_cells	diploid	chimp	C50170	-8.260271528675599	-0.4567420577609659	-16.916998210332537	-17.373740268093503	0.3666563149167276	0.6333436850832724
NOP58	Ciliated_epithelial_cells	diploid	chimp	C50170	-9.350545929800424	-0.417648710155408	-18.700579612364365	-19.118228322519773	0.3414064549830582	0.6585935450169419
NCKAP1	Ciliated_epithelial_cells	diploid	chimp	C50170	-8.216507464056514	-0.963565504238705	-16.84026714083005	-17.803832645068756	0.6184698892985687	0.3815301107014313
GPC1	Ciliated_epithelial_cells	diploid	chimp	C50170	-11.112222778615932	-0.4481756442310107	-21.062436303409807	-21.51061194764081	0.3612075260351858	0.6387924739648142
PMS1	Ciliated_epithelial_cells	diploid	chimp	C50170	-9.184018996062049	-0.296170309305392	-18.44408129118296	-18.74025160048835	0.2563392351137845	0.7436607648862155
ANKRD44	Ciliated_epithelial_cells	diploid	chimp	C50170	-10.111642263568594	0.7210596671693317	-19.7998006105936	-19.078740943424265	0.5137632662360544	0.4862367337639455
ZC3H15	Ciliated_epithelial_cells	diploid	chimp	C50170	-10.192890313051716	-0.7022999310610134	-19.91005959374569	-20.612359524806703	0.5045554957901548	0.4954445042098452
ASB1	Ciliated_epithelial_cells	diploid	chimp	C50170	-11.040988669436524	-0.3948389122319753	-20.979398454036243	-21.37423736626822	0.3262114303960254	0.6737885696039746
HDAC4	Ciliated_epithelial_cells	diploid	chimp	C50170	-8.230305359468176	-0.329512717709548	-16.86450164387693	-17.19401436158648	0.2807258623986472	0.7192741376013528
MYO3B	Ciliated_epithelial_cells	diploid	chimp	C50170	-11.003656203318204	2.334817310758744	-20.93546032300468	-18.600643012245936	0.9031718296243008	0.0968281703756992
SPEG	Ciliated_epithelial_cells	diploid	chimp	C50170	-11.648680715051809	-0.0730603278832263	-21.65404174874021	-21.727102076623435	0.0704552491329427	0.9295447508670576
GLI2	Ciliated_epithelial_cells	diploid	chimp	C50170	-8.445293273069613	0.1780317854751769	-17.23701311748655	-17.058981332011374	0.1630841787010744	0.8369158212989256
CLASP1	Ciliated_epithelial_cells	diploid	chimp	C50170	-7.808719379514525	-0.8307059289713763	-16.106235947668214	-16.93694187663959	0.5642584248787226	0.4357415751212774
MCM6	Ciliated_epithelial_cells	diploid	chimp	C50170	-9.59907220455538	1.0446337160189183	-19.07270242600283	-18.02806870998392	0.6481793379471541	0.351820662052846
DGKD	Ciliated_epithelial_cells	diploid	chimp	C50170	-9.300211980902413	-0.1282219119822585	-18.62365656452822	-18.75187847651048	0.1203418492002633	0.8796581507997366
DNAJC10	Ciliated_epithelial_cells	diploid	chimp	C50170	-8.562250532278462	-0.6246719907447299	-17.435647267200814	-18.060319257945544	0.4645629719809102	0.5354370280190898
DYNC1I2	Ciliated_epithelial_cells	diploid	chimp	C50170	-9.43516631367706	-0.4661123426588033	-18.82871892467752	-19.29483126733632	0.372563207829671	0.627436792170329
MAP2	Ciliated_epithelial_cells	diploid	chimp	C50170	-7.781386898223216	0.3783583253283459	-16.0558055589495	-15.677447233621155	0.315014990792743	0.684985009207257
OSBPL6	Ciliated_epithelial_cells	diploid	chimp	C50170	-11.285737154468288	0.8057860960105714	-21.260306680196773	-20.4545205841862	0.5532633893739685	0.4467366106260315
XRCC5	Ciliated_epithelial_cells	diploid	chimp	C50170	-7.975162862159162	-0.5974384227112209	-16.40999752709809	-17.00743594980931	0.4497807383820496	0.5502192616179503
TNS1	Ciliated_epithelial_cells	diploid	chimp	C50170	-10.123371464771994	0.7600308267406141	-19.815802318049364	-19.05577149130875	0.5323479893995237	0.4676520106004765
RIF1	Ciliated_epithelial_cells	diploid	chimp	C50170	-8.489559102382024	-0.2609218816026697	-17.312524988008654	-17.573446869611324	0.2296589049236117	0.7703410950763883
LRP2	Ciliated_epithelial_cells	diploid	chimp	C50170	-7.944506187252709	1.0636963442108485	-16.35447958783601	-15.290783243625162	0.6548224457062246	0.3451775542937754
STRADB	Ciliated_epithelial_cells	diploid	chimp	C50170	-11.115542388468198	-0.2462092386076975	-21.066280365771807	-21.312489604379504	0.2182413662767993	0.7817586337232006
BZW1	Ciliated_epithelial_cells	diploid	chimp	C50170	-9.80638276033578	-0.7971438998585292	-19.37333023153116	-20.17047413138969	0.5493858729614178	0.4506141270385821
CCNT2	Ciliated_epithelial_cells	diploid	chimp	C50170	-9.36532438283584	-0.6824242317795282	-18.723065232422968	-19.405489464202496	0.494609677180952	0.505390322819048
COBLL1	Ciliated_epithelial_cells	diploid	chimp	C50170	-9.277948402426226	1.805001823656024	-18.589464860040668	-16.784463036384643	0.8355258433674051	0.1644741566325948
WDFY1	Ciliated_epithelial_cells	diploid	chimp	C50170	-9.578590363538508	-0.4302621304767094	-19.04251808747808	-19.47278021795479	0.3496614011887234	0.6503385988112765
ATG16L1	Ciliated_epithelial_cells	diploid	chimp	C50170	-10.17749971938022	0.0146481745320274	-19.88927845851249	-19.87463028398046	0.014541411951481	0.9854585880485188
USP40	Ciliated_epithelial_cells	diploid	chimp	C50170	-9.601053209062286	-0.1169722884968251	-19.075617250233112	-19.192589538729937	0.1103901547521124	0.8896098452478876
PTPN4	Ciliated_epithelial_cells	diploid	chimp	C50170	-8.57014787517312	-0.536489014040029	-17.44895763914776	-17.98544665318779	0.4152021307110942	0.5847978692889058
DDX18	Ciliated_epithelial_cells	diploid	chimp	C50170	-10.263253483254095	-0.6448484991090949	-20.004442811689152	-20.649291310798247	0.4752579650293856	0.5247420349706143
ITGA6	Ciliated_epithelial_cells	diploid	chimp	C50170	-7.854333869920613	-0.1691331060278819	-16.190053520720337	-16.35918662674822	0.1556034983587655	0.8443965016412346
RAPGEF4	Ciliated_epithelial_cells	diploid	chimp	C50170	-9.28692583717441	0.9107890865745816	-18.603264468922426	-17.69247538234784	0.5977932771430603	0.4022067228569397
MAP3K20	Ciliated_epithelial_cells	diploid	chimp	C50170	-8.987228842045797	0.271306573323919	-18.133568188722435	-17.862261615398516	0.2376172656346793	0.7623827343653207
INO80D	Ciliated_epithelial_cells	diploid	chimp	C50170	-9.069234626109578	-0.447203535628745	-18.263938616223257	-18.711142151852	0.360586248450465	0.639413751549535
ADAM23	Ciliated_epithelial_cells	diploid	chimp	C50170	-8.851955431127497	0.2140179114214292	-17.915471955064763	-17.701454043643334	0.1926660756049772	0.8073339243950227
PIKFYVE	Ciliated_epithelial_cells	diploid	chimp	C50170	-8.98465279376188	-0.5765379401031688	-18.12945030737045	-18.70598824747362	0.4381598724464598	0.5618401275535402
NCL	Ciliated_epithelial_cells	diploid	chimp	C50170	-7.749872835810932	-0.6627001483859303	-15.997467888452707	-16.66016803683864	0.4845423583693684	0.5154576416306316
SLC35F5	Ciliated_epithelial_cells	diploid	chimp	C50170	-9.33332212352492	-0.5050581705922461	-18.67431629706508	-19.179374467657325	0.3965295298286492	0.6034704701713508
ACTR3	Ciliated_epithelial_cells	diploid	chimp	C50170	-9.002908144033686	-0.5557826020356842	-18.15860233916011	-18.7143849411958	0.4263768331698022	0.5736231668301978
EPB41L5	Ciliated_epithelial_cells	diploid	chimp	C50170	-8.891689193075871	-0.3510293561978024	-17.979926157056482	-18.330955513254285	0.2960369121273681	0.7039630878726318
STAM2	Ciliated_epithelial_cells	diploid	chimp	C50170	-9.571246287633524	-0.3548787589842703	-19.03167387987012	-19.386552638854383	0.2987415406573533	0.7012584593426467
GPD2	Ciliated_epithelial_cells	diploid	chimp	C50170	-9.423003744363928	0.149813810893683	-18.810392561285624	-18.66057875039194	0.1391317542062694	0.8608682457937306
ACVR1	Ciliated_epithelial_cells	diploid	chimp	C50170	-9.39007693344318	-0.0286448545373154	-18.76062529246636	-18.78927014700368	0.0282384801148564	0.9717615198851436
TANC1	Ciliated_epithelial_cells	diploid	chimp	C50170	-8.023698736402164	0.1277952105413397	-16.497496067063953	-16.369700856522613	0.1199664177069179	0.8800335822930822
PSMD14	Ciliated_epithelial_cells	diploid	chimp	C50170	-9.48385800269746	-0.3348938648503399	-18.901780057111083	-19.236673921961422	0.2845859871034212	0.7154140128965788
LANCL1	Ciliated_epithelial_cells	diploid	chimp	C50170	-9.847950494106588	-0.4913707730059222	-19.43253808329339	-19.92390885629932	0.3882128022341433	0.6117871977658568
WDR75	Ciliated_epithelial_cells	diploid	chimp	C50170	-9.8742402068818	-0.1647510566003838	-19.46979971065213	-19.63455076725251	0.1518951920955147	0.8481048079044853
FN1	Ciliated_epithelial_cells	diploid	chimp	C50170	-8.089311234677368	2.3216759924656056	-16.61500439576718	-14.293328403301574	0.9018909822389248	0.0981090177610752
STAT1	Ciliated_epithelial_cells	diploid	chimp	C50170	-9.93735038837728	-0.1575196953608681	-19.558664667253417	-19.716184362614285	0.1457400115159568	0.8542599884840432
GLS	Ciliated_epithelial_cells	diploid	chimp	C50170	-9.997454307417009	0.2531148317052257	-19.642529946204668	-19.38941511449944	0.2236212761880036	0.7763787238119962
PECR	Ciliated_epithelial_cells	diploid	chimp	C50170	-10.83858878330121	0.0512536679125936	-20.73772727706831	-20.68647360915572	0.0499623541029087	0.9500376458970912
IGFBP2	Ciliated_epithelial_cells	diploid	chimp	C50170	-9.955776885746944	0.0437467031851959	-19.58445535319444	-19.540708650009243	0.0428036184362824	0.9571963815637176
IGFBP5	Ciliated_epithelial_cells	diploid	chimp	C50170	-8.501371365366579	0.5880820487980465	-17.332606637043966	-16.74452458824592	0.4446085223746664	0.5553914776253336
COQ10B	Ciliated_epithelial_cells	diploid	chimp	C50170	-11.428491229018269	-0.3207842851727847	-21.4184254910797	-21.739209776252483	0.2744202475793809	0.7255797524206191
SF3B1	Ciliated_epithelial_cells	diploid	chimp	C50170	-8.031512075114266	-1.0439800730610111	-16.5115360683981	-17.555516141459112	0.6479492976750454	0.3520507023249546
MOB4	Ciliated_epithelial_cells	diploid	chimp	C50170	-10.17940302320375	-0.3763289296720096	-19.891851050011965	-20.26817997968397	0.3136234736986031	0.6863765263013968
ZNF142	Ciliated_epithelial_cells	diploid	chimp	C50170	-10.753749461717282	-0.2977919950120408	-20.63390419981267	-20.93169619482471	0.2575442418116432	0.7424557581883569
ABCB6	Ciliated_epithelial_cells	diploid	chimp	C50170	-10.918289126170505	-0.3735870564567669	-20.83390401225319	-21.20749106870996	0.3117389338815857	0.6882610661184142
HDLBP	Ciliated_epithelial_cells	diploid	chimp	C50170	-8.238948003608941	-0.328983650415438	-16.879661432660097	-17.208645083075535	0.2803452172923838	0.7196547827076162
PPP1R7	Ciliated_epithelial_cells	diploid	chimp	C50170	-9.885793134386995	0.117557199756014	-19.48612895451539	-19.368571754759376	0.1109103454193635	0.8890896545806366
PASK	Ciliated_epithelial_cells	diploid	chimp	C50170	-9.695380681978342	0.0884549119323204	-19.21346909569246	-19.12501418376014	0.0846556190850088	0.9153443809149912
STK25	Ciliated_epithelial_cells	diploid	chimp	C50170	-10.48321202208851	-0.4496368708791748	-20.29287891095793	-20.74251578183711	0.3621402649833223	0.6378597350166776
PLEKHB2	Ciliated_epithelial_cells	diploid	chimp	C50170	-10.479662269446148	-0.3492766608383987	-20.288303566848853	-20.63758022768725	0.294801997391531	0.7051980026084689
GORASP2	Ciliated_epithelial_cells	diploid	chimp	C50170	-9.612752170648008	-0.2618384227858073	-19.092814383536783	-19.35465280632259	0.2303646307994943	0.7696353692005057
DCAF17	Ciliated_epithelial_cells	diploid	chimp	C50170	-10.53240762473597	-0.1158754166335712	-20.356019464384804	-20.47189488101837	0.1094138313906608	0.8905861686093391
RAB3GAP1	Ciliated_epithelial_cells	diploid	chimp	C50170	-8.627743415326853	-0.5331178533497541	-17.545640087826364	-18.07875794117612	0.413227356351775	0.586772643648225
SLC25A12	Ciliated_epithelial_cells	diploid	chimp	C50170	-9.403062220094329	-0.0671902985470608	-18.78027872430924	-18.847469022856306	0.0649827480189672	0.9350172519810328
DARS1	Ciliated_epithelial_cells	diploid	chimp	C50170	-8.875967854551641	-0.4007859804548915	-17.954462833113634	-18.35524881356853	0.3302066054230779	0.6697933945769221
PLCL1	Ciliated_epithelial_cells	diploid	chimp	C50170	-10.64454495343157	2.8111567886132924	-20.498070457172133	-17.68691366855884	0.9398646117908642	0.0601353882091357
WIPF1	Ciliated_epithelial_cells	diploid	chimp	C50170	-10.39768961404252	0.6039210324076656	-20.18192176324248	-19.578000730834816	0.4533360587745684	0.5466639412254315
ORC2	Ciliated_epithelial_cells	diploid	chimp	C50170	-9.402911386141517	-0.2918405067036893	-18.78005063518104	-19.07189114188473	0.2531123499525637	0.7468876500474363
ORC4	Ciliated_epithelial_cells	diploid	chimp	C50170	-9.38080793298866	-0.3803998086824443	-18.74657516497017	-19.126974973652622	0.3164119498673278	0.6835880501326721
RND3	Ciliated_epithelial_cells	diploid	chimp	C50170	-10.805406747155528	0.7297219428468722	-20.69729781726077	-19.967575874413903	0.5179569930366348	0.4820430069633653
ATF2	Ciliated_epithelial_cells	diploid	chimp	C50170	-9.05253333541178	-0.6793772082484965	-18.237500285250235	-18.91687749349873	0.4930673924793374	0.5069326075206626
TRAK2	Ciliated_epithelial_cells	diploid	chimp	C50170	-10.24505480349057	0.27585350751	-19.98012987173107	-19.70427636422107	0.241075900700608	0.7589240992993919
SUMO1	Ciliated_epithelial_cells	diploid	chimp	C50170	-10.168177368896153	-0.3132081818033825	-19.876667115512262	-20.18987529731565	0.2689023045116769	0.731097695488323
NFE2L2	Ciliated_epithelial_cells	diploid	chimp	C50170	-10.325467109590983	0.1932250930076762	-20.08704067023177	-19.893815577224093	0.1757035901028354	0.8242964098971646
PLEKHA3	Ciliated_epithelial_cells	diploid	chimp	C50170	-10.74577808434446	-0.3002135311491756	-20.62407255468606	-20.924286085835234	0.2593399501964688	0.7406600498035312
EPHA4	Ciliated_epithelial_cells	diploid	chimp	C50170	-8.654155069864387	0.7739160945690813	-17.58974619998469	-16.815830105415607	0.5387965889438142	0.4612034110561857
PARD3B	Ciliated_epithelial_cells	diploid	chimp	C50170	-7.822351547178781	1.1904505006001695	-16.131330469315788	-14.94087996871562	0.6959157569290045	0.3040842430709954
FARSB	Ciliated_epithelial_cells	diploid	chimp	C50170	-9.61283304538001	-0.0689096371258806	-19.0929331684247	-19.16184280555058	0.0665889780298634	0.9334110219701364
NRP2	Ciliated_epithelial_cells	diploid	chimp	C50170	-10.178708706860252	1.359191834962083	-19.89091266754193	-18.531720832579843	0.7431317149408018	0.2568682850591982
CREB1	Ciliated_epithelial_cells	diploid	chimp	C50170	-8.64498503017759	-0.5056087792920289	-17.574449068836373	-18.0800578481284	0.3968617144593214	0.6031382855406786
KLF7	Ciliated_epithelial_cells	diploid	chimp	C50170	-9.581044336039383	0.5505587035308821	-19.04613911605046	-18.495580412519576	0.4233724434851457	0.5766275565148543
DNAH7	Ciliated_epithelial_cells	diploid	chimp	C50170	-6.872875213901487	0.6613517030447031	-14.291526750151649	-13.630175047106944	0.4838468230736383	0.5161531769263616
CYP20A1	Ciliated_epithelial_cells	diploid	chimp	C50170	-9.903798596737564	-0.3253388919591486	-19.511523307827503	-19.83686219978665	0.2777174635827045	0.7222825364172956
GTF3C3	Ciliated_epithelial_cells	diploid	chimp	C50170	-9.760737142335262	-0.5843830211816047	-19.307901885364515	-19.89228490654612	0.4425503096149177	0.5574496903850823
SATB2	Ciliated_epithelial_cells	diploid	chimp	C50170	-11.037324733463947	1.0343369885570295	-20.975098984829472	-19.940761996272443	0.6445380218264449	0.3554619781735553
GTDC1	Ciliated_epithelial_cells	diploid	chimp	C50170	-8.260261489586002	0.0058527239095341	-16.916980654371656	-16.911127930462122	0.0058356300856893	0.9941643699143108
CXCR4	Ciliated_epithelial_cells	diploid	chimp	C50170	-10.341529341074992	0.2337243153638972	-20.10823553010192	-19.87451121473802	0.2084199877348639	0.7915800122651361
ZRANB3	Ciliated_epithelial_cells	diploid	chimp	C50170	-8.161279311470484	0.0761205461848175	-16.74287028456291	-16.66674973837809	0.0732955108646556	0.9267044891353444
ACVR2A	Ciliated_epithelial_cells	diploid	chimp	C50170	-9.760557125721553	-0.069234599550299	-19.30764299595692	-19.37687759550722	0.0668922522595083	0.9331077477404917
MTERF4	Ciliated_epithelial_cells	diploid	chimp	C50170	-10.859736844427191	-0.4161188905654285	-20.76337543811308	-21.1794943286785	0.3403981546138763	0.6596018453861237
METTL8	Ciliated_epithelial_cells	diploid	chimp	C50170	-11.243922881369656	0.8124961517926863	-21.213193030270364	-20.40069687847768	0.5562509822839904	0.4437490177160096
TTC21B	Ciliated_epithelial_cells	diploid	chimp	C50170	-8.880355996902304	-0.4656703865643124	-17.96157530777237	-18.427245694336683	0.3722858470293301	0.6277141529706699
BAZ2B	Ciliated_epithelial_cells	diploid	chimp	C50170	-7.512851532952158	-0.4521080052548036	-15.552114318215176	-16.00422232346998	0.3637145561577143	0.6362854438422856
ACSL3	Ciliated_epithelial_cells	diploid	chimp	C50170	-9.362587197925553	-0.1851072486763492	-18.718903979552767	-18.90401122822912	0.1689848462026	0.8310151537974
OBSL1	Ciliated_epithelial_cells	diploid	chimp	C50170	-10.161467416697697	-0.127454232015463	-19.86757870822434	-19.995032940239803	0.1196662939883419	0.880333706011658
LRRFIP1	Ciliated_epithelial_cells	diploid	chimp	C50170	-8.602538075416506	-0.5157324501932017	-17.50341378620186	-18.019146236395063	0.4029368845723116	0.5970631154276885
INSIG2	Ciliated_epithelial_cells	diploid	chimp	C50170	-9.988539000959898	0.4421259865405529	-19.63013732032767	-19.18801133378712	0.3573313372466391	0.6426686627533609
CCDC93	Ciliated_epithelial_cells	diploid	chimp	C50170	-9.852970304767243	-0.317620020530299	-19.43966394560303	-19.75728396613333	0.272120684929811	0.727879315070189
AAMP	Ciliated_epithelial_cells	diploid	chimp	C50170	-11.696524874174074	-0.5496435102748123	-21.703910496397	-22.25355400667181	0.4228444762749954	0.5771555237250044
MYO1B	Ciliated_epithelial_cells	diploid	chimp	C50170	-9.6256321967116	0.265676228490232	-19.111714877262187	-18.846038648771955	0.2333126811690519	0.7666873188309481
MTX2	Ciliated_epithelial_cells	diploid	chimp	C50170	-9.734354304700805	-0.30018173459543	-19.26988806592581	-19.57006980052124	0.2593163993849728	0.7406836006150272
CHN1	Ciliated_epithelial_cells	diploid	chimp	C50170	-8.568923785214814	-0.0452831149762005	-17.446895374010605	-17.492178488986806	0.0442731370612785	0.9557268629387216
OSGEPL1	Ciliated_epithelial_cells	diploid	chimp	C50170	-11.34080973260067	-0.3289019264475747	-21.32180661386989	-21.650708540317467	0.280286401844766	0.719713598155234
ORMDL1	Ciliated_epithelial_cells	diploid	chimp	C50170	-10.539072725947085	-0.374924176354824	-20.364535310715	-20.739459487069823	0.3126586064548792	0.6873413935451208
HAT1	Ciliated_epithelial_cells	diploid	chimp	C50170	-10.03675414874686	0.0365919542201214	-19.696962126253705	-19.66037017203358	0.0359305604331416	0.9640694395668584
SH3BP4	Ciliated_epithelial_cells	diploid	chimp	C50170	-9.21616171020741	-0.0145954052258618	-18.494037235240683	-18.508632640466544	0.0144894086134568	0.9855105913865432
KIF1A	Ciliated_epithelial_cells	diploid	chimp	C50170	-9.655574352116338	0.2752325278475034	-19.15552007111821	-18.88028754327071	0.2406044779127317	0.7593955220872683
NDUFA10	Ciliated_epithelial_cells	diploid	chimp	C50170	-10.016789740517218	-0.4603155802273379	-19.66935041397811	-20.12966599420545	0.3689155436976974	0.6310844563023026
IQCA1	Ciliated_epithelial_cells	diploid	chimp	C50170	-11.1426843224304	1.559400119458477	-21.097624767232304	-19.538224647773827	0.7897378344420557	0.2102621655579445
ILKAP	Ciliated_epithelial_cells	diploid	chimp	C50170	-9.98167696586383	-0.3061947462854171	-19.620587615401423	-19.926782361686843	0.2637567751394342	0.7362432248605658
PER2	Ciliated_epithelial_cells	diploid	chimp	C50170	-9.370529829997624	-0.045651893808614	-18.73097462407385	-18.776626517882463	0.0446255239174989	0.9553744760825011
SCLY	Ciliated_epithelial_cells	diploid	chimp	C50170	-10.41738422632369	-0.0990596967266057	-20.20760783972811	-20.306667536454714	0.0943113602374024	0.9056886397625976
PAX3	Ciliated_epithelial_cells	diploid	chimp	C50170	-10.205053243625262	2.46533385417192	-19.92644788923356	-17.46111403506164	0.91501953344802	0.0849804665519801
TTLL4	Ciliated_epithelial_cells	diploid	chimp	C50170	-9.711972486193815	-0.3831293992964149	-19.23752615259012	-19.62065555188653	0.3182753211155116	0.6817246788844884
USP37	Ciliated_epithelial_cells	diploid	chimp	C50170	-9.209653327882124	0.1478956069990358	-18.483939230480072	-18.33604362348104	0.1374788485862339	0.8625211514137661
ITM2C	Ciliated_epithelial_cells	diploid	chimp	C50170	-10.740798513918634	0.1756798722861035	-20.617924234186	-20.44224436189989	0.1611135088289814	0.8388864911710187
SERPINE2	Ciliated_epithelial_cells	diploid	chimp	C50170	-10.89666607198303	0.4007714610636412	-20.807940833020464	-20.407169371956822	0.3301968803601244	0.6698031196398757
DNAJB2	Ciliated_epithelial_cells	diploid	chimp	C50170	-11.150363328751125	-0.5268364172085604	-21.1064650588355	-21.63330147604406	0.4095299812054604	0.5904700187945395
CYP27A1	Ciliated_epithelial_cells	diploid	chimp	C50170	-10.44129564983521	0.3949845173814985	-20.238685627746364	-19.843701110364865	0.3263095303393477	0.6736904696606523
EIF4E2	Ciliated_epithelial_cells	diploid	chimp	C50170	-10.219991428731054	-0.4626186021823386	-19.946533647745973	-20.40915224992831	0.3703672727324482	0.6296327272675518
ARMC9	Ciliated_epithelial_cells	diploid	chimp	C50170	-8.49207824736396	-0.0387159833141837	-17.316810128826965	-17.35552611214115	0.0379760988109272	0.9620239011890728
CAB39	Ciliated_epithelial_cells	diploid	chimp	C50170	-8.800573679689004	-0.2469682834421575	-17.83163832816427	-18.07860661160643	0.2188345309817395	0.7811654690182604
EPC2	Ciliated_epithelial_cells	diploid	chimp	C50170	-8.479249521969187	-0.6543500640982778	-17.294974393420677	-17.949324457518955	0.4802202236333449	0.5197797763666551
ARHGEF4	Ciliated_epithelial_cells	diploid	chimp	C50170	-10.144282358233268	0.6146961285893726	-19.84425961119575	-19.229563482606377	0.4591947944158497	0.5408052055841502
MARCHF7	Ciliated_epithelial_cells	diploid	chimp	C50170	-8.383436749263224	-0.9379772887642516	-17.130814263025066	-18.06879155178932	0.6085812376911526	0.3914187623088475
TANK	Ciliated_epithelial_cells	diploid	chimp	C50170	-9.127197690095578	-0.1440864183576558	-18.355246816312825	-18.49933323467048	0.1341870773047074	0.8658129226952925
WDR33	Ciliated_epithelial_cells	diploid	chimp	C50170	-8.599151233285024	-0.7508795627110629	-17.497729813101866	-18.24860937581293	0.5280487405996876	0.4719512594003123
SAP130	Ciliated_epithelial_cells	diploid	chimp	C50170	-9.310436525948733	-0.2639529536560872	-18.639324714998587	-18.90327766865468	0.2319903291461175	0.7680096708538825
BIN1	Ciliated_epithelial_cells	diploid	chimp	C50170	-11.72880063788707	-0.244726288280951	-21.737284373355088	-21.98201066163604	0.2170811970314166	0.7829188029685834
HS6ST1	Ciliated_epithelial_cells	diploid	chimp	C50170	-9.05179202032956	0.3969852544663511	-18.236325436664885	-17.839340182198534	0.3276560603702511	0.6723439396297489
UGGT1	Ciliated_epithelial_cells	diploid	chimp	C50170	-8.753781052677464	-0.6098097522616578	-17.754816718828216	-18.36462647108988	0.4565457498178332	0.5434542501821666
ATIC	Ciliated_epithelial_cells	diploid	chimp	C50170	-10.515239480896774	0.0263389772049436	-20.33404176758045	-20.307702790375505	0.0259951318046769	0.9740048681953232
SMARCAL1	Ciliated_epithelial_cells	diploid	chimp	C50170	-10.319525130695297	-0.0558645497449141	-20.07918641911367	-20.135050968858582	0.0543327819182668	0.9456672180817332
BARD1	Ciliated_epithelial_cells	diploid	chimp	C50170	-9.452962894461336	0.4853397556165787	-18.85547933554242	-18.37013957992584	0.3845119542842937	0.6154880457157064
STAT4	Ciliated_epithelial_cells	diploid	chimp	C50170	-11.228122025298632	0.9519275738832746	-21.195295400553466	-20.24336782667019	0.6140037304272375	0.3859962695727623
CARF	Ciliated_epithelial_cells	diploid	chimp	C50170	-9.703368306563055	-0.1858622521974879	-19.225057755562887	-19.41092000776037	0.1696120287775177	0.8303879712224823
SSB	Ciliated_epithelial_cells	diploid	chimp	C50170	-9.280065305089284	-0.3294307117003079	-18.59272034734472	-18.922151059045028	0.2806668751784527	0.7193331248215473
NAB1	Ciliated_epithelial_cells	diploid	chimp	C50170	-10.061156405592993	-0.2195244667413121	-19.730599522890845	-19.95012398963216	0.1970994869064412	0.8029005130935587
PPIG	Ciliated_epithelial_cells	diploid	chimp	C50170	-8.763447073812653	-0.7589517571449919	-17.770723018030615	-18.529674775175607	0.5318430879706545	0.4681569120293455
FASTKD1	Ciliated_epithelial_cells	diploid	chimp	C50170	-9.999940379233596	-0.2049033626355054	-19.645982749555376	-19.85088611219088	0.1852739544149062	0.8147260455850938
MDH1B	Ciliated_epithelial_cells	diploid	chimp	C50170	-10.199230763484785	0.3547246169373287	-19.91860651869765	-19.56388190176032	0.2986334389116969	0.7013665610883031
HECW2	Ciliated_epithelial_cells	diploid	chimp	C50170	-9.760171693881178	1.060659225493456	-19.307088667776227	-18.24642944228277	0.6537725069079277	0.3462274930920723
IDH1	Ciliated_epithelial_cells	diploid	chimp	C50170	-10.05887020943448	-0.2680799853859171	-19.727453339694783	-19.9955333250807	0.235153397894453	0.7648466021055469
OLA1	Ciliated_epithelial_cells	diploid	chimp	C50170	-8.457399400342378	-0.5201728696030692	-17.257704930461028	-17.777877800064097	0.4055822176781654	0.5944177823218346
CIR1	Ciliated_epithelial_cells	diploid	chimp	C50170	-9.996948467075194	-0.2634108847645429	-19.641827248606173	-19.90523813337072	0.2315739021392763	0.7684260978607237
ITPRID2	Ciliated_epithelial_cells	diploid	chimp	C50170	-9.980146447047323	0.1817319928502388	-19.618456304966493	-19.43672431211625	0.1661752185244193	0.8338247814755806
FAM117B	Ciliated_epithelial_cells	diploid	chimp	C50170	-8.929708251387027	-0.1728030857990248	-18.04129285475125	-18.21409594055028	0.1586967369053283	0.8413032630946716
WDR12	Ciliated_epithelial_cells	diploid	chimp	C50170	-10.259168688929377	-0.0776977849508356	-19.998991605625587	-20.076689390576423	0.0747559930422412	0.9252440069577588
ABI2	Ciliated_epithelial_cells	diploid	chimp	C50170	-8.11993509056415	-0.911322931908238	-16.66954494862269	-17.580867880530928	0.5980079360228041	0.4019920639771959
ITGAV	Ciliated_epithelial_cells	diploid	chimp	C50170	-8.62296654386148	0.2499165412807398	-17.53764753503713	-17.28773099375639	0.2211342165002926	0.7788657834997074
CAPN10	Ciliated_epithelial_cells	diploid	chimp	C50170	-11.014924751873911	-0.3977675829974708	-20.948753148255044	-21.346520731252514	0.3281818485205963	0.6718181514794037
RALB	Ciliated_epithelial_cells	diploid	chimp	C50170	-10.637100392803603	-0.3693613503745894	-20.488720668859106	-20.85808201923369	0.3088243912450721	0.6911756087549279
RABL2A	Ciliated_epithelial_cells	diploid	chimp	C50170	-10.867117798162004	-0.2942844386632224	-20.772305189465737	-21.06658962812896	0.254935463860098	0.745064536139902
UBXN4	Ciliated_epithelial_cells	diploid	chimp	C50170	-8.68733246666613	-0.6968927139736429	-17.6449461090056	-18.34183882297924	0.5018692638264605	0.4981307361735396
SPOPL	Ciliated_epithelial_cells	diploid	chimp	C50170	-9.50916158641694	-0.2246862569217604	-18.93955388377073	-19.16424014069249	0.2012332129991548	0.7987667870008451
THSD7B	Ciliated_epithelial_cells	diploid	chimp	C50170	-11.227341012684684	0.8418725400007361	-21.194409406999867	-20.35253686699913	0.5690971153907892	0.4309028846092106
POLR2D	Ciliated_epithelial_cells	diploid	chimp	C50170	-10.752219012126194	-0.3359630735421177	-20.632017611999792	-20.96798068554191	0.2853505051967011	0.7146494948032989
AMMECR1L	Ciliated_epithelial_cells	diploid	chimp	C50170	-10.8820419957522	-0.3598008949856358	-20.79032657861592	-21.15012747360156	0.3021847492442032	0.6978152507557968
GALNT13	Ciliated_epithelial_cells	diploid	chimp	C50170	-10.204797737715715	1.4409764279136752	-19.926103936282267	-18.485127508368592	0.7633034712869105	0.2366965287130895
PKP4	Ciliated_epithelial_cells	diploid	chimp	C50170	-8.08382833894462	-0.0061441406908003	-16.60521896169117	-16.61136310238197	0.0061253040564411	0.9938746959435588
SCRN3	Ciliated_epithelial_cells	diploid	chimp	C50170	-10.185345173711289	-0.2441714283195679	-19.89987790362255	-20.14404933194212	0.2166466661939017	0.7833533338060983
LNPK	Ciliated_epithelial_cells	diploid	chimp	C50170	-9.50064354775366	0.0597204898280842	-18.926852741572155	-18.86713225174407	0.0579721968575193	0.9420278031424808
CDCA7	Ciliated_epithelial_cells	diploid	chimp	C50170	-11.073391030658613	0.1198696180773206	-21.017300243985755	-20.897430625908434	0.112963917352134	0.8870360826478659
UBR3	Ciliated_epithelial_cells	diploid	chimp	C50170	-8.411886286213038	-0.4934395232853284	-17.17975645237868	-17.673195975664008	0.3894771289314399	0.6105228710685601
GULP1	Ciliated_epithelial_cells	diploid	chimp	C50170	-6.950233233546908	-0.4386939113502918	-14.448407220334538	-14.88710113168483	0.3551218606976321	0.6448781393023679
FAM171B	Ciliated_epithelial_cells	diploid	chimp	C50170	-9.825992243263196	0.034858097661175	-19.401305971360934	-19.36644787369976	0.0342575523531771	0.9657424476468228
HSPD1	Ciliated_epithelial_cells	diploid	chimp	C50170	-8.551937882033371	-0.0838316764774055	-17.418246638974125	-17.50207831545153	0.0804139689713003	0.9195860310286996
CCDC150	Ciliated_epithelial_cells	diploid	chimp	C50170	-9.526850964530205	0.9817008430790004	-18.965882308897008	-17.984181465818008	0.6253267038786179	0.3746732961213821
METTL21A	Ciliated_epithelial_cells	diploid	chimp	C50170	-10.840470717168843	-0.1951480042960227	-20.74001342113801	-20.93516142543403	0.1772871159965265	0.8227128840034734
UNC80	Ciliated_epithelial_cells	diploid	chimp	C50170	-9.587659547860111	0.6412864105438416	-19.05589416883391	-18.414607758290067	0.4733854543824688	0.5266145456175312
NBEAL1	Ciliated_epithelial_cells	diploid	chimp	C50170	-8.87550074812819	-0.1869067087597145	-17.953705493790444	-18.14061220255016	0.170478880170139	0.829521119829861
KANSL1L	Ciliated_epithelial_cells	diploid	chimp	C50170	-9.357774150986687	0.1688312738716888	-18.711583099770447	-18.54275182589876	0.1553485938747433	0.8446514061252567
SPAG16	Ciliated_epithelial_cells	diploid	chimp	C50170	-7.267701656194845	0.9471383638954638	-15.079251782246114	-14.13211341835065	0.6121506794545077	0.3878493205454922
RHBDD1	Ciliated_epithelial_cells	diploid	chimp	C50170	-9.527044089757014	0.3312161030430367	-18.966169394134035	-18.634953291091	0.2819500205129127	0.7180499794870873
ANKMY1	Ciliated_epithelial_cells	diploid	chimp	C50170	-8.832316144901291	0.7330639260676226	-17.883493346331004	-17.150429420263382	0.5195652837404169	0.4804347162595831
COPS7B	Ciliated_epithelial_cells	diploid	chimp	C50170	-10.326648894933678	-0.4824087882677439	-20.08860191116785	-20.57101069943559	0.3827053326374992	0.6172946673625008
DIS3L2	Ciliated_epithelial_cells	diploid	chimp	C50170	-8.223206432732729	-0.1332131685980683	-16.85203807355408	-16.98525124215215	0.1247215096680452	0.8752784903319547
RETREG2	Ciliated_epithelial_cells	diploid	chimp	C50170	-11.51142117361108	-0.4278921054942088	-21.50834390267816	-21.93623600817237	0.3481182545367214	0.6518817454632786
CNOT9	Ciliated_epithelial_cells	diploid	chimp	C50170	-9.803125917012345	-0.3441390523138637	-19.36867616858485	-19.712815220898715	0.2911696433048532	0.7088303566951468
STK11IP	Ciliated_epithelial_cells	diploid	chimp	C50170	-10.722249318910112	-0.4175142619983916	-20.59497619859024	-21.01249046058864	0.3413179023419714	0.6586820976580285
LYPD1	Ciliated_epithelial_cells	diploid	chimp	C50170	-8.753988691740417	0.2727878254515057	-17.755158610703564	-17.48237078525206	0.2387457107198242	0.7612542892801758
ANKAR	Ciliated_epithelial_cells	diploid	chimp	C50170	-10.428023728157283	-0.0264630136763449	-20.221450666353626	-20.247913680029967	0.0261159364394103	0.9738840635605898
FAM168B	Ciliated_epithelial_cells	diploid	chimp	C50170	-9.61046022303301	-0.5928661924022798	-19.089447518981817	-19.682313711384097	0.4472592491755335	0.5527407508244664
MGAT5	Ciliated_epithelial_cells	diploid	chimp	C50170	-7.670853260976954	1.140657356477357	-15.85028564693632	-14.709628290458964	0.6803911442047034	0.3196088557952966
PDK1	Ciliated_epithelial_cells	diploid	chimp	C50170	-9.338722235372336	0.2615290578947054	-18.68255713966288	-18.42102808176817	0.2301264958039092	0.7698735041960909
CCDC148	Ciliated_epithelial_cells	diploid	chimp	C50170	-8.338921390199477	0.3240449460876568	-17.05389756818892	-16.729852622101262	0.2767822641584231	0.7232177358415768
PLA2R1	Ciliated_epithelial_cells	diploid	chimp	C50170	-10.75313801803448	2.1421035491575857	-20.633150530311543	-18.49104698115396	0.8825923895999932	0.1174076104000068
RBMS1	Ciliated_epithelial_cells	diploid	chimp	C50170	-8.166539051063442	0.1871160276065673	-16.75217323211817	-16.565057204511604	0.1706524964031731	0.829347503596827
TRIP12	Ciliated_epithelial_cells	diploid	chimp	C50170	-7.807521142541246	-0.8561474609305543	-16.10402835601401	-16.960175816944563	0.5752045248928876	0.4247954751071124
FBXO36	Ciliated_epithelial_cells	diploid	chimp	C50170	-9.58700895492952	0.3477252553755504	-19.054935180474217	-18.707209925098667	0.2937071002628064	0.7062928997371937
CFAP210	Ciliated_epithelial_cells	diploid	chimp	C50170	-8.071314212212021	0.8009137061599569	-16.582861435564773	-15.781947729404816	0.5510814030190994	0.4489185969809007
ATP5MC3	Ciliated_epithelial_cells	diploid	chimp	C50170	-11.58638360851758	-0.1684909328728814	-21.588398203969803	-21.756889136842684	0.1550610754471595	0.8449389245528406
CNTNAP5	Ciliated_epithelial_cells	diploid	chimp	C50170	-8.90839375626082	2.39495229956103	-18.006925907923367	-15.611973608362335	0.9088229719968696	0.0911770280031302
NIFK	Ciliated_epithelial_cells	diploid	chimp	C50170	-11.11550325217978	-0.4251196468233545	-21.06623505977993	-21.491354706603293	0.3463084316688596	0.6536915683311403
RBM45	Ciliated_epithelial_cells	diploid	chimp	C50170	-11.22838860549197	0.1624757856156974	-21.19559778460101	-21.03312199898531	0.14996332690913	0.8500366730908699
TTN	Ciliated_epithelial_cells	diploid	chimp	C50170	-11.1302066910645	2.7571473209075776	-21.08323412698132	-18.326086806073736	0.9365274227638016	0.0634725772361984
KCTD18	Ciliated_epithelial_cells	diploid	chimp	C50170	-10.811987120427712	-0.0542938805172886	-20.70533355653561	-20.7596274370529	0.0528462844269176	0.9471537155730824
HYCC2	Ciliated_epithelial_cells	diploid	chimp	C50170	-9.990772034252998	-0.2618528210972001	-19.63324286884301	-19.89509568994021	0.2303757121694224	0.7696242878305778
TMEM237	Ciliated_epithelial_cells	diploid	chimp	C50170	-10.64777652613318	-0.179566584975582	-20.502125489508146	-20.681692074483724	0.1643676914661552	0.8356323085338446
FZD7	Ciliated_epithelial_cells	diploid	chimp	C50170	-11.686436308897571	-0.700140783198048	-21.693434448376724	-22.39357523157477	0.5034846021548551	0.4965153978451449
PDE6D	Ciliated_epithelial_cells	diploid	chimp	C50170	-10.8849164284166	0.1006784116410521	-20.79379224122201	-20.69311382958097	0.0957762260265224	0.9042237739734776
FMNL2	Ciliated_epithelial_cells	diploid	chimp	C50170	-7.614572051229801	0.0155083504276411	-15.744667751898124	-15.729159401470485	0.0153887152078837	0.9846112847921163
AGAP1	Ciliated_epithelial_cells	diploid	chimp	C50170	-7.2375443217741	-0.1826815955219843	-15.020222746623126	-15.20290434214511	0.1669666449348872	0.8330333550651128
RFTN2	Ciliated_epithelial_cells	diploid	chimp	C50170	-9.014523339820652	0.0418054365557409	-18.17711477121009	-18.135309334654348	0.0409436402702582	0.9590563597297418
TYW5	Ciliated_epithelial_cells	diploid	chimp	C50170	-10.330513060807872	-0.1702272307828033	-20.09370479109205	-20.26393202187485	0.1565268682411424	0.8434731317588574
MAIP1	Ciliated_epithelial_cells	diploid	chimp	C50170	-11.637486820184415	-0.1329899063778974	-21.642305761131407	-21.775295667509305	0.1245260712328282	0.8754739287671718
ARL5A	Ciliated_epithelial_cells	diploid	chimp	C50170	-9.554314570905808	-0.2925517003412636	-19.00663008632753	-19.29918178666879	0.253643342855492	0.746356657144508
NUP35	Ciliated_epithelial_cells	diploid	chimp	C50170	-10.51149477798856	-0.0644881385722015	-20.32923990214687	-20.393728040719072	0.0624527651550695	0.9375472348449304
SLC16A14	Ciliated_epithelial_cells	diploid	chimp	C50170	-10.570383194639586	0.2230069729296531	-20.404416894888698	-20.181409921959045	0.199890729830553	0.8001092701694471
CFAP221	Ciliated_epithelial_cells	diploid	chimp	C50170	-8.74359305478123	0.6056292571042796	-17.738030522445516	-17.132401265341237	0.4542690864823479	0.5457309135176521
BBS5	Ciliated_epithelial_cells	diploid	chimp	C50170	-9.58476665209924	0.0250034118606341	-19.05162930507664	-19.026625893216004	0.0246934155874856	0.9753065844125144
ERCC3	Ciliated_epithelial_cells	diploid	chimp	C50170	-9.689959827474302	-0.5539433077301014	-19.20559685075965	-19.75954015848976	0.425320800465745	0.574679199534255
IWS1	Ciliated_epithelial_cells	diploid	chimp	C50170	-8.692923393481477	-0.7155164895051307	-17.65422574797121	-18.36974223747634	0.5110604855578476	0.4889395144421524
CCNYL1	Ciliated_epithelial_cells	diploid	chimp	C50170	-10.313769520032675	-0.1722724648446423	-20.07157154481225	-20.2438440096569	0.1582502053059052	0.8417497946940948
COL6A3	Ciliated_epithelial_cells	diploid	chimp	C50170	-10.381686824515125	3.340520542365073	-20.160991497301104	-16.82047095493603	0.9645814839159416	0.0354185160840584
ARPC2	Ciliated_epithelial_cells	diploid	chimp	C50170	-9.570062722522191	-0.6174675463050647	-19.02992519170908	-19.647392738014144	0.4606915165642091	0.5393084834357909
STK36	Ciliated_epithelial_cells	diploid	chimp	C50170	-9.73781605696285	-0.3251572691442987	-19.27488415929863	-19.60004142844293	0.2775862686816905	0.7224137313183094
CWC22	Ciliated_epithelial_cells	diploid	chimp	C50170	-9.625555045014517	-0.3672144098080423	-19.111601765051027	-19.47881617485907	0.3073388842149781	0.6926611157850219
ANKZF1	Ciliated_epithelial_cells	diploid	chimp	C50170	-10.304050495909328	0.0481097181297726	-20.058697367598672	-20.0105876494689	0.0469707832423016	0.9530292167576984
SGO2	Ciliated_epithelial_cells	diploid	chimp	C50170	-9.949592331698552	1.4832524817159118	-19.57580696615172	-18.0925544844358	0.773101496291557	0.226898503708443
ICA1L	Ciliated_epithelial_cells	diploid	chimp	C50170	-9.30707301900298	0.0468815829556667	-18.63417284678336	-18.58729126382769	0.0457996155103153	0.9542003844896848
KIF5C	Ciliated_epithelial_cells	diploid	chimp	C50170	-8.524944704406604	0.981870012068633	-17.37259656759138	-16.390726555522747	0.6253900816206395	0.3746099183793605
MMADHC	Ciliated_epithelial_cells	diploid	chimp	C50170	-10.822049787719834	-0.4818995910408433	-20.71760442506797	-21.19950401610882	0.3823909278644716	0.6176090721355284
SEPTIN2	Ciliated_epithelial_cells	diploid	chimp	C50170	-7.977191949849793	-1.009648246992601	-16.413665253695097	-17.423313500687698	0.6356528827719787	0.3643471172280212
ING5	Ciliated_epithelial_cells	diploid	chimp	C50170	-9.983827501982528	-0.402300124096655	-19.62358150600844	-20.025881630105093	0.331220001425603	0.6687799985743971
ATG4B	Ciliated_epithelial_cells	diploid	chimp	C50170	-10.037379225290556	-0.3427635545149492	-19.69782530419404	-20.040588858708983	0.2901939778504021	0.7098060221495979
COL3A1	Ciliated_epithelial_cells	diploid	chimp	C50170	-9.182143656298836	2.854350753890941	-18.44116004975552	-15.586809295864573	0.9424067988530884	0.0575932011469116
MFF	Ciliated_epithelial_cells	diploid	chimp	C50170	-9.794922094479096	-0.6940123568284626	-19.356943088505133	-20.0509554453336	0.5004324010557206	0.4995675989442794
IRS1	Ciliated_epithelial_cells	diploid	chimp	C50170	-9.200045114298977	0.4718643450300881	-18.469015689450764	-17.997151344420676	0.3761618660787205	0.6238381339212795
ZEB2	Ciliated_epithelial_cells	diploid	chimp	C50170	-8.66490818186869	0.930264796608892	-17.607661979316926	-16.677397182708035	0.6055507522816425	0.3944492477183575
MAP3K2	Ciliated_epithelial_cells	diploid	chimp	C50170	-8.966392115470656	-0.3831693597417285	-18.10022074385164	-18.48339010359336	0.3183025625929667	0.6816974374070333
UBE2E3	Ciliated_epithelial_cells	diploid	chimp	C50170	-8.417333729671313	-0.2145638340002272	-17.189108661790588	-17.403672495790815	0.1931066971393686	0.8068933028606312
HNRNPA3	Ciliated_epithelial_cells	diploid	chimp	C50170	-8.4297618730999	-0.8949392011297095	-17.210422389688343	-18.105361590818053	0.5913675577235372	0.4086324422764628
CERS6	Ciliated_epithelial_cells	diploid	chimp	C50170	-8.024612874000224	-0.2842411607029653	-16.499139358673812	-16.783380519376777	0.2474148711388858	0.7525851288611142
B3GALT1	Ciliated_epithelial_cells	diploid	chimp	C50170	-10.097939218886676	1.57445944329697	-19.7810699885392	-18.206610545242228	0.7928805177492538	0.2071194822507463
SP3	Ciliated_epithelial_cells	diploid	chimp	C50170	-8.890252986047638	-0.5432313439459833	-17.97760210449328	-18.520833448439262	0.4191317685304014	0.5808682314695985
METAP1D	Ciliated_epithelial_cells	diploid	chimp	C50170	-10.422470694559983	0.3010474668562075	-20.21422865773633	-19.913181190880128	0.2599573555847914	0.7400426444152086
RAPH1	Ciliated_epithelial_cells	diploid	chimp	C50170	-9.924563577675864	0.1733181283364578	-19.54072626659876	-19.36740813826229	0.1591299323060979	0.840870067693902
MZT2A	Ciliated_epithelial_cells	diploid	chimp	C50170	-10.027950226680026	-0.1569370670139491	-19.6847960602138	-19.841733127227744	0.1452421504111145	0.8547578495888853
SFT2D3	Ciliated_epithelial_cells	diploid	chimp	C50170	-11.345184356970782	-0.3240974226308566	-21.32666486797223	-21.650762290603087	0.2768202151294042	0.7231797848705958
PSMD1	Ciliated_epithelial_cells	diploid	chimp	C50170	-8.640501683660657	-0.4480443975095021	-17.566963774715646	-18.015008172225148	0.3611236811151885	0.6388763188848116
AGFG1	Ciliated_epithelial_cells	diploid	chimp	C50170	-8.990391674419348	-0.7467861076415048	-18.138622181088905	-18.885408288730407	0.5261128698274784	0.4738871301725216
MAP3K19	Ciliated_epithelial_cells	diploid	chimp	C50170	-8.726583958810316	0.8067535580750729	-17.70995769787383	-16.903204139798756	0.5536953810960769	0.4463046189039232
NCKAP5	Ciliated_epithelial_cells	diploid	chimp	C50170	-6.558667722060213	1.0542410669437494	-13.641584904728024	-12.587343837784276	0.6515432176495815	0.3484567823504186
ARL6IP6	Ciliated_epithelial_cells	diploid	chimp	C50170	-9.840910490024935	0.1284325859211111	-19.42253567101048	-19.294103085089365	0.1205271507279494	0.8794728492720506
C2orf69	Ciliated_epithelial_cells	diploid	chimp	C50170	-10.408916133237842	-0.1400224422654617	-20.196573437297005	-20.336595879562463	0.1306612747505675	0.8693387252494325
PLEKHM3	Ciliated_epithelial_cells	diploid	chimp	C50170	-10.216572305826684	0.007767721001521	-19.94194040061877	-19.934172679617248	0.0077376302194163	0.9922623697805838
ERBB4	Ciliated_epithelial_cells	diploid	chimp	C50170	-7.111962096588659	1.082519778929452	-14.772387450672673	-13.68986767174322	0.6612591028155336	0.3387408971844664
CSRNP3	Ciliated_epithelial_cells	diploid	chimp	C50170	-8.237699256266144	0.0316432137206632	-16.8774720001839	-16.845828786463237	0.0311478064098129	0.9688521935901871
PRKRA	Ciliated_epithelial_cells	diploid	chimp	C50170	-10.33753174243312	-0.3530067564585266	-20.10296550556847	-20.455972262027	0.2974275535403911	0.7025724464596089
D2HGDH	Ciliated_epithelial_cells	diploid	chimp	C50170	-11.349610792025125	-0.2170515501921173	-21.331576628009667	-21.548628178201785	0.1951115239200561	0.8048884760799438
FIGN	Ciliated_epithelial_cells	diploid	chimp	C50170	-8.293034841894146	0.1638299725743159	-16.97418224154101	-16.810352268966692	0.151113656429768	0.848886343570232
KIAA2012	Ciliated_epithelial_cells	diploid	chimp	C50170	-8.665022928914183	1.2513903867895344	-17.60785303049001	-16.356462643700475	0.7138932788207893	0.2861067211792106
CACNB4	Ciliated_epithelial_cells	diploid	chimp	C50170	-10.467601163137054	0.9978066629211104	-20.272738286215034	-19.274931623293924	0.6313127896784909	0.3686872103215091
ENSG00000183308	Ciliated_epithelial_cells	diploid	chimp	C50170	-11.228989091019413	0.5125350627170846	-21.19627886624705	-20.683743803529964	0.4010247872155139	0.5989752127844862
CMKLR2	Ciliated_epithelial_cells	diploid	chimp	C50170	-10.620722105679466	0.4235815807945755	-20.46811042736021	-20.04452884656564	0.3453022372759615	0.6546977627240385
UBE2F	Ciliated_epithelial_cells	diploid	chimp	C50170	-10.477199868694424	-0.1046756587733063	-20.28512819895506	-20.389803857728367	0.0993834176927126	0.9006165823072876
C2orf76	Ciliated_epithelial_cells	diploid	chimp	C50170	-11.42829983939396	0.1525666758881278	-21.418216326396124	-21.265649650508	0.1414983493119758	0.8585016506880243
LYPD6	Ciliated_epithelial_cells	diploid	chimp	C50170	-10.111854564197714	1.009548346189476	-19.800090497440767	-18.79054215125129	0.6356164823841677	0.3643835176158322
SESTD1	Ciliated_epithelial_cells	diploid	chimp	C50170	-8.871346631450454	-0.2318608342059391	-17.946968262257034	-18.178829096462973	0.2069435180375219	0.793056481962478
PTMA	Ciliated_epithelial_cells	diploid	chimp	C50170	-9.405539116218556	-0.3453176046646184	-18.78402358046449	-19.12934118512911	0.2920045449037627	0.7079954550962373
NHEJ1	Ciliated_epithelial_cells	diploid	chimp	C50170	-10.80281754587054	0.366704133122063	-20.694133510692048	-20.327429377569985	0.3069853452026221	0.6930146547973779
DNER	Ciliated_epithelial_cells	diploid	chimp	C50170	-9.133209906983913	1.2234056821137749	-18.364677941703253	-17.141272259589478	0.7057735829782011	0.2942264170217988
ARL4C	Ciliated_epithelial_cells	diploid	chimp	C50170	-9.117703773166363	0.1253000938613375	-18.3403388480226	-18.21503875416126	0.11776788958528	0.8822321104147199
FSIP2	Ciliated_epithelial_cells	diploid	chimp	C50170	-9.355479093876331	0.8137330760476259	-18.708090516999192	-17.894357440951566	0.5567995268831105	0.4432004731168895
SPATS2L	Ciliated_epithelial_cells	diploid	chimp	C50170	-7.868636858910327	0.368836582288216	-16.216246849166634	-15.847410266878418	0.3084615891583652	0.6915384108416347
WDSUB1	Ciliated_epithelial_cells	diploid	chimp	C50170	-10.60300093029625	-0.1656047225777541	-20.44574776002356	-20.611352482601315	0.1526188813768593	0.8473811186231407
PRPF40A	Ciliated_epithelial_cells	diploid	chimp	C50170	-8.419668381725844	-0.913086964381968	-17.193114928251948	-18.10620189263392	0.5987164379838811	0.4012835620161188
SLC39A10	Ciliated_epithelial_cells	diploid	chimp	C50170	-9.20642513037756	-0.2115974470526858	-18.478927304670187	-18.690524751722872	0.1907095857555157	0.8092904142444843
PGAP1	Ciliated_epithelial_cells	diploid	chimp	C50170	-8.438497133207434	0.1224959704469199	-17.2253838463079	-17.10288787586098	0.1152905300799296	0.8847094699200704
TTC30A	Ciliated_epithelial_cells	diploid	chimp	C50170	-10.454027531443726	0.1915881078170399	-20.255185020431444	-20.063596912614404	0.174353124042241	0.8256468759577591
RPE	Ciliated_epithelial_cells	diploid	chimp	C50170	-10.414820504813088	-0.4372555764798634	-20.20426873304209	-20.641524309521955	0.3541936425984922	0.6458063574015078
HIBCH	Ciliated_epithelial_cells	diploid	chimp	C50170	-8.106153472622204	-0.6867768669279961	-16.64502415439647	-17.331801021324466	0.496804676382978	0.503195323617022
TLK1	Ciliated_epithelial_cells	diploid	chimp	C50170	-8.218525678120846	-0.5087855293325632	-16.84381437530908	-17.352599904641643	0.3987746938948368	0.6012253061051632
COPS8	Ciliated_epithelial_cells	diploid	chimp	C50170	-10.21903677292242	-0.2862807059192249	-19.945251407391154	-20.23153211331038	0.2489482383208976	0.7510517616791023
STK39	Ciliated_epithelial_cells	diploid	chimp	C50170	-6.995561049683331	-0.0695667152246868	-14.53975545217006	-14.609322167394746	0.0672021005128468	0.9327978994871532
ATG9A	Ciliated_epithelial_cells	diploid	chimp	C50170	-11.68676944270852	-0.3189337171911965	-21.693780713632297	-22.012714430823493	0.2730762697438365	0.7269237302561635
TRAF3IP1	Ciliated_epithelial_cells	diploid	chimp	C50170	-8.438863632687974	0.2256196202801313	-17.226011228863214	-17.000391608583083	0.2019784048285519	0.7980215951714481
GIGYF2	Ciliated_epithelial_cells	diploid	chimp	C50170	-8.280172340216629	-0.8430452529442256	-16.951758942282094	-17.79480419522632	0.569602144595936	0.430397855404064
ZDBF2	Ciliated_epithelial_cells	diploid	chimp	C50170	-7.861757735538941	0.0226503464237204	-16.20365426961133	-16.18100392318761	0.0223957531584501	0.9776042468415498
BMPR2	Ciliated_epithelial_cells	diploid	chimp	C50170	-8.141587580026783	-0.5171998009821586	-16.707990486475637	-17.225190287457796	0.4038123431462963	0.5961876568537037
COL5A2	Ciliated_epithelial_cells	diploid	chimp	C50170	-9.212092739123277	1.8467588454534256	-18.487725098028445	-16.64096625257502	0.8422523769421517	0.1577476230578484
MBD5	Ciliated_epithelial_cells	diploid	chimp	C50170	-7.38064883718828	-0.6869316573592777	-15.29865799786625	-15.985589655225528	0.496882560176151	0.5031174398238489
TSN	Ciliated_epithelial_cells	diploid	chimp	C50170	-10.055120733547325	-0.467116975531784	-19.72229109954549	-20.189408075077274	0.3731932349308446	0.6268067650691553
KLHL23	Ciliated_epithelial_cells	diploid	chimp	C50170	-9.006832456053406	-0.0553979778916513	-18.16486007677136	-18.22025805466301	0.0538914572649318	0.9461085427350684
ENSG00000213963	Ciliated_epithelial_cells	diploid	chimp	C50170	-11.363446456938028	-0.0034002033949356	-21.34690311397985	-21.350303317374784	0.0033944292496489	0.9966055707503512
ENSG00000222017	Ciliated_epithelial_cells	diploid	chimp	C50170	-11.471125212481452	0.7442261034463725	-21.464830053453912	-20.72060395000754	0.5248981626218406	0.4751018373781593
ENSG00000223725	Ciliated_epithelial_cells	diploid	chimp	C50170	-10.589288568569868	1.72976391815261	-20.42839926904593	-18.69863535089332	0.822673731458273	0.1773262685417269
ENSG00000226266	Ciliated_epithelial_cells	diploid	chimp	C50170	-11.282001153668125	0.4758910475795802	-21.25611191916117	-20.780220871581594	0.3786688259049007	0.6213311740950993
COPS8-DT	Ciliated_epithelial_cells	diploid	chimp	C50170	-9.404452910871893	0.6153989527864353	-18.782381486781315	-18.16698253399488	0.4595747518629476	0.5404252481370524
SPOPL-DT	Ciliated_epithelial_cells	diploid	chimp	C50170	-10.366254744140212	0.8116896886479877	-20.14075745478413	-19.32906776613614	0.5558929707135415	0.4441070292864585
KANSL1L-AS1	Ciliated_epithelial_cells	diploid	chimp	C50170	-10.967269276489755	-0.0385112632080897	-20.89235737026672	-20.9308686334748	0.0377791330150694	0.9622208669849306
SNHG31	Ciliated_epithelial_cells	diploid	chimp	C50170	-10.398412811640434	1.1160168678963134	-20.182866391094738	-19.066849523198425	0.672417998142155	0.327582001857845
FSIP2-AS1	Ciliated_epithelial_cells	diploid	chimp	C50170	-9.317478187130073	0.720158541202661	-18.65010281086427	-17.929944269661608	0.5133249082110745	0.4866750917889256
DIRC3	Ciliated_epithelial_cells	diploid	chimp	C50170	-8.477041929502416	1.269760790622506	-17.29121342081251	-16.021452630190005	0.7191011926288025	0.2808988073711976
LINC01090	Ciliated_epithelial_cells	diploid	chimp	C50170	-10.667209114510497	1.669715450325416	-20.526464241955285	-18.85674879162987	0.8116993610982186	0.1883006389017815
DARS1-AS1	Ciliated_epithelial_cells	diploid	chimp	C50170	-11.717106648324782	0.3482992779306568	-21.72521743490202	-21.376918156971364	0.2941124119776047	0.7058875880223954
MMADHC-DT	Ciliated_epithelial_cells	diploid	chimp	C50170	-10.052866994147225	1.2789130356632403	-19.71918677363083	-18.44027373796759	0.7216603186080478	0.2783396813919522
DIRC3-AS1	Ciliated_epithelial_cells	diploid	chimp	C50170	-8.234935389400631	1.7899954063567058	-16.872624956090302	-15.082629549733596	0.833039063375734	0.166960936624266
LINC01937	Ciliated_epithelial_cells	diploid	chimp	C50170	-11.03742585624617	1.1325912279244683	-20.975217685301867	-19.8426264573774	0.6778027128111526	0.3221972871888474
ERICH2-DT	Ciliated_epithelial_cells	diploid	chimp	C50170	-10.089231424880824	0.668870087166258	-19.769147148717053	-19.100277061550795	0.487712909351276	0.512287090648724
NIFK-AS1	Ciliated_epithelial_cells	diploid	chimp	C50170	-10.851493807974125	0.3741609080965134	-20.753389375762136	-20.379228467665623	0.3121337803204778	0.6878662196795221
LINC01473	Ciliated_epithelial_cells	diploid	chimp	C50170	-7.605464513387874	-0.1637596536159335	-15.727514807752566	-15.8912744613685	0.151053961527486	0.8489460384725139
ENSG00000272800	Ciliated_epithelial_cells	diploid	chimp	C50170	-10.426949576247647	0.1290022567760437	-20.220054174005902	-20.091051917229866	0.121028018099567	0.878971981900433
ENSG00000273118	Ciliated_epithelial_cells	diploid	chimp	C50170	-10.469599311253344	1.1699983308977124	-20.27531904779707	-19.10532071689936	0.6896325406999111	0.3103674593000889
ENSG00000286797	Ciliated_epithelial_cells	diploid	chimp	C50170	-8.689862812999486	0.7042687381466023	-17.649146697409023	-16.94487795926242	0.505529970849087	0.4944700291509128
C2orf27A	Ciliated_epithelial_cells	diploid	chimp	C50170	-10.50545911185484	0.2814420966315047	-20.32149420395068	-20.040052107319177	0.245305386229541	0.754694613770459
ENSG00000287621	Ciliated_epithelial_cells	diploid	chimp	C50170	-9.643647951964416	1.2517679586834696	-19.138094060369177	-17.886326101685707	0.7140012842861754	0.2859987157138246
ENSG00000289349	Ciliated_epithelial_cells	diploid	chimp	C50170	-8.633882695102786	1.9954068579820128	-17.555905254064083	-15.56049839608207	0.8640416728181354	0.1359583271818645
RBM5	Ciliated_epithelial_cells	diploid	chimp	C50170	-8.644075080744187	-0.9146433599154308	-17.57293017439173	-18.48757353430716	0.5993405081514671	0.4006594918485329
PLXND1	Ciliated_epithelial_cells	diploid	chimp	C50170	-11.826329600127435	0.12899542074706	-21.83682109957713	-21.707825678830066	0.1210220094010851	0.878977990598915
RBM6	Ciliated_epithelial_cells	diploid	chimp	C50170	-8.065080408949711	-0.9750129009531496	-16.571712130922297	-17.546725031875447	0.6228125125463361	0.377187487453664
CACNA2D2	Ciliated_epithelial_cells	diploid	chimp	C50170	-9.410616338125982	-0.1854720298779817	-18.791695937775696	-18.97716796765368	0.1692879296260485	0.8307120703739515
DLEC1	Ciliated_epithelial_cells	diploid	chimp	C50170	-8.575615128617143	1.1928193115715864	-17.458164716330934	-16.265345404759348	0.6966352225447782	0.303364777455222
SEC62	Ciliated_epithelial_cells	diploid	chimp	C50170	-9.026171959261983	-0.7328263579974781	-18.195652423073746	-18.928478781071224	0.5194511342334425	0.4805488657665575
UQCRC1	Ciliated_epithelial_cells	diploid	chimp	C50170	-10.74533798180046	-0.2589321070695725	-20.62352936290905	-20.882461469978622	0.2281245738506105	0.7718754261493895
NISCH	Ciliated_epithelial_cells	diploid	chimp	C50170	-9.456438860786784	-0.431694889256157	-18.860698431971127	-19.292393321227284	0.3505925123376655	0.6494074876623346
ABHD5	Ciliated_epithelial_cells	diploid	chimp	C50170	-10.895151249556632	-0.0720314056576503	-20.80611833113152	-20.87814973678917	0.0694983276646475	0.9305016723353524
LARS2	Ciliated_epithelial_cells	diploid	chimp	C50170	-9.383412589943784	-0.3324930485528021	-18.75052515042744	-19.08301819898024	0.2828663460366118	0.7171336539633881
GLT8D1	Ciliated_epithelial_cells	diploid	chimp	C50170	-10.317850424502712	-0.2934563371630184	-20.076971431663345	-20.37042776882636	0.254318219264657	0.745681780735343
ATP2C1	Ciliated_epithelial_cells	diploid	chimp	C50170	-8.658899874772747	-0.7096545096101076	-17.59765447899307	-18.30730898860318	0.5081859148479733	0.4918140851520267
WWTR1	Ciliated_epithelial_cells	diploid	chimp	C50170	-8.775183836639638	-0.0328369386907959	-17.790010904766376	-17.822847843457172	0.0323036594430999	0.9676963405569
ALAS1	Ciliated_epithelial_cells	diploid	chimp	C50170	-11.011230986691547	-0.2558415214476	-20.944398733100467	-21.200240254548067	0.2257353365872092	0.7742646634127908
SLC4A7	Ciliated_epithelial_cells	diploid	chimp	C50170	-9.189448183579811	0.1248252751906627	-18.452534302932573	-18.32770902774191	0.1173488898408074	0.8826511101591925
TBC1D23	Ciliated_epithelial_cells	diploid	chimp	C50170	-10.033004097405756	-0.2067603088062881	-19.691781923579352	-19.89854223238564	0.1867854530053972	0.8132145469946027
LSG1	Ciliated_epithelial_cells	diploid	chimp	C50170	-10.451070923568908	-0.3320143029187328	-20.251356509781782	-20.583370812700515	0.2825229392350382	0.7174770607649618
DCUN1D1	Ciliated_epithelial_cells	diploid	chimp	C50170	-9.68367521143453	-0.4968998930346053	-19.19646262368609	-19.693362516720697	0.3915861127693482	0.6084138872306518
EPHA3	Ciliated_epithelial_cells	diploid	chimp	C50170	-8.601101165467838	1.5896866116664017	-17.50100257986631	-15.911315968199908	0.7960104703431046	0.2039895296568953
MAP4	Ciliated_epithelial_cells	diploid	chimp	C50170	-8.256204307379598	-0.376171898246053	-16.90988390726563	-17.286055805511683	0.3135156825508575	0.6864843174491425
POLQ	Ciliated_epithelial_cells	diploid	chimp	C50170	-9.8960534243546	1.4466847428981635	-19.50060797958365	-18.05392323668549	0.7646507605942348	0.2353492394057651
PIK3CB	Ciliated_epithelial_cells	diploid	chimp	C50170	-9.013221117184294	0.1790900057435288	-18.175040664021324	-17.995950658277795	0.163969351549549	0.8360306484504509
MCF2L2	Ciliated_epithelial_cells	diploid	chimp	C50170	-10.520823733940974	1.3956154399876013	-20.341197111764497	-18.945581671776896	0.7523194430678166	0.2476805569321833
DCBLD2	Ciliated_epithelial_cells	diploid	chimp	C50170	-9.26162168324962	0.0229196183322669	-18.56432557875912	-18.54140596042685	0.0226589590812295	0.9773410409187706
USP13	Ciliated_epithelial_cells	diploid	chimp	C50170	-8.904266732203	1.285064285092005	-18.000260731222255	-16.71519644613025	0.7233672003046216	0.2766327996953784
ATP11B	Ciliated_epithelial_cells	diploid	chimp	C50170	-8.769416359395795	-0.5507341777539985	-17.78053634837637	-18.331270526130368	0.4234736178806438	0.5765263821193561
SEC61A1	Ciliated_epithelial_cells	diploid	chimp	C50170	-10.03536623959804	-0.2414866551624434	-19.695045251681485	-19.936531906843925	0.2145407144543809	0.7854592855456191
TNK2	Ciliated_epithelial_cells	diploid	chimp	C50170	-11.045117453216058	0.352135408691229	-20.984240071406667	-20.63210466271544	0.2968151018173331	0.7031848981826668
ST3GAL6	Ciliated_epithelial_cells	diploid	chimp	C50170	-10.436200744131764	0.5496388654736002	-20.232073678824456	-19.682434813350856	0.4228417954960934	0.5771582045039065
NDUFB4	Ciliated_epithelial_cells	diploid	chimp	C50170	-11.646215076384925	-0.2589479318894482	-21.65145893294916	-21.91040686483861	0.228136788543548	0.771863211456452
MYLK	Ciliated_epithelial_cells	diploid	chimp	C50170	-9.776429925752188	2.312386128927852	-19.33044454839842	-17.01805841947057	0.9009753162312472	0.0990246837687527
ZBTB11	Ciliated_epithelial_cells	diploid	chimp	C50170	-10.217875000192873	-0.3444571164421184	-19.943690724638508	-20.28814784108063	0.2913950609638	0.7086049390361999
RHOA	Ciliated_epithelial_cells	diploid	chimp	C50170	-8.978000364232798	-0.5651669510452423	-18.118809867860843	-18.68397681890609	0.4317347336426234	0.5682652663573767
IP6K2	Ciliated_epithelial_cells	diploid	chimp	C50170	-9.356929817762872	-0.6889601876612942	-18.71029833319069	-19.399258520851983	0.4979021147000668	0.5020978852999332
IFT80	Ciliated_epithelial_cells	diploid	chimp	C50170	-8.67369785612315	-0.324285065313596	-17.622288690510292	-17.946573755823888	0.2769559017936372	0.7230440982063626
ATP1B3	Ciliated_epithelial_cells	diploid	chimp	C50170	-9.725310900769054	0.2735735819049871	-19.256824677478285	-18.98325109557329	0.2393436362476814	0.7606563637523186
PFN2	Ciliated_epithelial_cells	diploid	chimp	C50170	-8.845414695669854	-0.3756666406110334	-17.904830557592337	-18.28049719820337	0.3131687434687157	0.6868312565312843
ZXDC	Ciliated_epithelial_cells	diploid	chimp	C50170	-9.824545216225738	-0.7092971403284345	-19.399244300246103	-20.108541440574538	0.5080101241924266	0.4919898758075734
RAD18	Ciliated_epithelial_cells	diploid	chimp	C50170	-9.801392944726995	0.8202442285296669	-19.36619883808339	-18.54595460955372	0.5596758983351289	0.4403241016648712
LMCD1	Ciliated_epithelial_cells	diploid	chimp	C50170	-10.77165537716199	2.3272926397449147	-20.65594082693561	-18.32864818719069	0.9024404813706326	0.0975595186293674
HLTF	Ciliated_epithelial_cells	diploid	chimp	C50170	-8.850245010807622	-0.4052577943902165	-17.912690055557313	-18.31794784994753	0.3331951098607188	0.6668048901392812
TFRC	Ciliated_epithelial_cells	diploid	chimp	C50170	-10.131790892513846	0.4582263862549815	-19.82727106624693	-19.369044679991944	0.3675957076388343	0.6324042923611657
TRNT1	Ciliated_epithelial_cells	diploid	chimp	C50170	-10.026891275015725	-0.3847473972676561	-19.683331622669463	-20.06807901993712	0.319377458394509	0.6806225416054911
MCM2	Ciliated_epithelial_cells	diploid	chimp	C50170	-10.240894818514125	0.7074446564348092	-19.974562617285887	-19.26711796085108	0.5070978761701621	0.4929021238298379
PPP2R3A	Ciliated_epithelial_cells	diploid	chimp	C50170	-8.437370712238614	-0.3729841237197852	-17.2234554379438	-17.596439561663587	0.3113238336270417	0.6886761663729583
IGF2BP2	Ciliated_epithelial_cells	diploid	chimp	C50170	-7.259890476539864	-0.9161577934122214	-15.063980488490316	-15.980138281902535	0.599946821080543	0.400053178919457
MAP3K13	Ciliated_epithelial_cells	diploid	chimp	C50170	-9.06088955292184	0.2231965911894349	-18.250735489844505	-18.02753889865507	0.2000424307749086	0.7999575692250913
ST6GAL1	Ciliated_epithelial_cells	diploid	chimp	C50170	-10.706156317279724	0.9504416549691044	-20.575009120946447	-19.624567465977343	0.613429744927136	0.3865702550728641
MGLL	Ciliated_epithelial_cells	diploid	chimp	C50170	-9.663991247424596	0.9497893618224468	-19.16780051778646	-18.21801115596401	0.6131775055409825	0.3868224944590175
FNDC3B	Ciliated_epithelial_cells	diploid	chimp	C50170	-7.554358399111541	-0.0587810182444171	-15.630944093219156	-15.689725111463574	0.0570867726551271	0.9429132273448728
PLD1	Ciliated_epithelial_cells	diploid	chimp	C50170	-11.709724147974317	1.44370881467756	-21.717584911218253	-20.273876096540693	0.7639493349724993	0.2360506650275008
DLG1	Ciliated_epithelial_cells	diploid	chimp	C50170	-7.780275933235085	-0.7857781651801689	-16.053752477865284	-16.839530643045453	0.5442350966204927	0.4557649033795072
RAB7A	Ciliated_epithelial_cells	diploid	chimp	C50170	-8.250040771001398	-0.7707086004923767	-16.8990962440078	-17.669804844500177	0.5373149067615817	0.4626850932384184
EXOSC7	Ciliated_epithelial_cells	diploid	chimp	C50170	-10.920982892647764	-0.1038271830674658	-20.837131684247748	-20.940958867315214	0.0986189421287387	0.9013810578712612
MKRN2	Ciliated_epithelial_cells	diploid	chimp	C50170	-10.916234595671154	-0.4443154549104768	-20.831441263219475	-21.27575671812995	0.3587369006762475	0.6412630993237525
PTPN23	Ciliated_epithelial_cells	diploid	chimp	C50170	-10.645135406887947	-0.2853488630707908	-20.498811529626565	-20.784160392697355	0.2482480499258651	0.751751950074135
MLH1	Ciliated_epithelial_cells	diploid	chimp	C50170	-10.257232935701406	-0.0407368784328311	-19.99640711380467	-20.0371439922375	0.0399182850784951	0.960081714921505
TOP2B	Ciliated_epithelial_cells	diploid	chimp	C50170	-8.054359946633262	-0.8017709949393748	-16.552519516081944	-17.35429051102132	0.5514660909772676	0.4485339090227323
MCCC1	Ciliated_epithelial_cells	diploid	chimp	C50170	-10.075141083104954	-0.1159054008207398	-19.74982119327958	-19.86572659410032	0.1094405344926928	0.8905594655073072
CRYBG3	Ciliated_epithelial_cells	diploid	chimp	C50170	-9.570589073124136	-0.0506188554201187	-19.03070289750513	-19.08132175292525	0.0493590668700956	0.9506409331299044
EPHA6	Ciliated_epithelial_cells	diploid	chimp	C50170	-10.3253791154101	2.4558978859400824	-20.086924410721057	-17.631026524780975	0.9142138653137288	0.085786134686271
CLDND1	Ciliated_epithelial_cells	diploid	chimp	C50170	-10.70159869969653	-0.435887093341563	-20.56934460347312	-21.00523169681468	0.3533092624961704	0.6466907375038297
PCNP	Ciliated_epithelial_cells	diploid	chimp	C50170	-9.280188173982962	-0.5528151097034985	-18.592909273282093	-19.14572438298559	0.4246720826546326	0.5753279173453674
UBA5	Ciliated_epithelial_cells	diploid	chimp	C50170	-9.303018356575087	-0.5484128051428918	-18.62795922538625	-19.17637203052914	0.4221337307406525	0.5778662692593475
SEMA5B	Ciliated_epithelial_cells	diploid	chimp	C50170	-11.12099126028784	1.1788366961880534	-21.072585138395123	-19.89374844220707	0.6923635948738432	0.3076364051261569
GSK3B	Ciliated_epithelial_cells	diploid	chimp	C50170	-8.220073760905446	-0.7114834199374657	-16.846534730568052	-17.558018150505518	0.5090845766710081	0.4909154233289918
ITGB5	Ciliated_epithelial_cells	diploid	chimp	C50170	-9.569846098854072	0.1182455236326164	-19.02960510420344	-18.911359580570817	0.1115221164845816	0.8884778835154186
RNF13	Ciliated_epithelial_cells	diploid	chimp	C50170	-9.67243807268585	-0.1691711879797708	-19.18010988802199	-19.34928107600176	0.1556356540134371	0.844364345986563
CHMP2B	Ciliated_epithelial_cells	diploid	chimp	C50170	-10.69173511377601	-0.260157678781109	-20.557070743034537	-20.81722842181565	0.2290699830859864	0.7709300169140136
MYNN	Ciliated_epithelial_cells	diploid	chimp	C50170	-10.9352118686841	-0.1105236704958123	-20.854155923331334	-20.964679593827142	0.104634863798056	0.895365136201944
MECOM	Ciliated_epithelial_cells	diploid	chimp	C50170	-10.236363890295449	3.506176759864541	-19.9684948581314	-16.46231809826686	0.9699885636970736	0.0300114363029264
DOCK3	Ciliated_epithelial_cells	diploid	chimp	C50170	-7.401421915105868	-0.0485286337245972	-15.338723326314218	-15.387251960038816	0.0473699384315208	0.9526300615684792
KIF9	Ciliated_epithelial_cells	diploid	chimp	C50170	-9.517812536670812	0.7029203305384861	-18.95243783417876	-18.24951750364027	0.5048627739742151	0.4951372260257849
PCBP4	Ciliated_epithelial_cells	diploid	chimp	C50170	-11.145353408235222	-0.3160512818645245	-21.100698879283847	-21.41675016114837	0.2709779364016953	0.7290220635983047
DNAJB11	Ciliated_epithelial_cells	diploid	chimp	C50170	-10.379797468037538	-0.0634181132643726	-20.15851688305506	-20.22193499631944	0.06144902897071	0.93855097102929
P3H2	Ciliated_epithelial_cells	diploid	chimp	C50170	-10.89422348980772	1.5333709291329676	-20.805001897149587	-19.27163096801662	0.7841930301894243	0.2158069698105756
CMTM6	Ciliated_epithelial_cells	diploid	chimp	C50170	-10.82633395663428	-0.3179283271704349	-20.72282237073078	-21.040750697901213	0.272345060365869	0.727654939634131
CDV3	Ciliated_epithelial_cells	diploid	chimp	C50170	-9.57529320636872	-0.5462842596521257	-19.037650911047773	-19.5839351706999	0.4209024060985948	0.5790975939014052
CD200	Ciliated_epithelial_cells	diploid	chimp	C50170	-10.093000596056925	0.3013039116582696	-19.774309880261445	-19.47300596860317	0.2601471113422772	0.7398528886577228
CCDC80	Ciliated_epithelial_cells	diploid	chimp	C50170	-8.81224996563797	0.2935119734570932	-17.85073715573328	-17.557225182276188	0.254359705081427	0.745640294918573
LRRFIP2	Ciliated_epithelial_cells	diploid	chimp	C50170	-9.06899884136954	-0.3787536875510148	-18.26356576819948	-18.64231945575049	0.3152857544600884	0.6847142455399116
SEC22C	Ciliated_epithelial_cells	diploid	chimp	C50170	-10.12830323543549	-0.2296278790197057	-19.822522041539784	-20.05214992055949	0.2051706798556689	0.7948293201443312
XYLB	Ciliated_epithelial_cells	diploid	chimp	C50170	-11.270684976876291	0.5482370072789492	-21.24338854671549	-20.69515153943654	0.4220321341549025	0.5779678658450975
SMC4	Ciliated_epithelial_cells	diploid	chimp	C50170	-8.551530271515816	1.013207848866049	-17.41755842173264	-16.40435057286659	0.6369475079110232	0.3630524920889768
ACTR8	Ciliated_epithelial_cells	diploid	chimp	C50170	-10.501885819158703	-0.4836498489529539	-20.31690496755329	-20.80055481650625	0.3834709575885693	0.6165290424114307
TBCCD1	Ciliated_epithelial_cells	diploid	chimp	C50170	-11.275875608531583	-0.2012442009114038	-21.24922793800092	-21.450472138912325	0.1822872790216298	0.8177127209783702
TIMMDC1	Ciliated_epithelial_cells	diploid	chimp	C50170	-10.279513009308126	-0.0370867127091791	-20.02610709938006	-20.06319381208924	0.0364074239965329	0.9635925760034671
CRBN	Ciliated_epithelial_cells	diploid	chimp	C50170	-9.957364634571729	-0.3340714138750051	-19.58667435978696	-19.920745773661963	0.2839973521222197	0.7160026478777803
BCL6	Ciliated_epithelial_cells	diploid	chimp	C50170	-10.654701549353812	0.6247720722038679	-20.510807845745067	-19.8860357735412	0.4646165566184917	0.5353834433815082
ARL6	Ciliated_epithelial_cells	diploid	chimp	C50170	-9.717530276104767	0.0483902143263535	-19.24557185038553	-19.197181636059177	0.047238066825066	0.952761933174934
NPHP3	Ciliated_epithelial_cells	diploid	chimp	C50170	-9.684540144295372	-0.3816918789024796	-19.19772022520389	-19.57941210410637	0.3172946232688702	0.6827053767311297
AMOTL2	Ciliated_epithelial_cells	diploid	chimp	C50170	-9.663338446256766	0.1202094028051484	-19.16684859029656	-19.04663918749141	0.1132652674660674	0.8867347325339325
FAM162A	Ciliated_epithelial_cells	diploid	chimp	C50170	-9.78062729838901	0.4384852429036527	-19.3364654268026	-18.897980183898945	0.3549872809372458	0.6450127190627541
OGG1	Ciliated_epithelial_cells	diploid	chimp	C50170	-10.10688048122541	-0.1230338412225613	-19.793296161751964	-19.91633000297453	0.1157662614962505	0.8842337385037494
KPNA1	Ciliated_epithelial_cells	diploid	chimp	C50170	-8.94630351053519	-0.5447352946422085	-18.06798550370754	-18.61272079834975	0.4200047091171941	0.579995290882806
PCCB	Ciliated_epithelial_cells	diploid	chimp	C50170	-9.7476131788998	-0.2865933481454875	-19.289010181240226	-19.57560352938571	0.2491830121136944	0.7508169878863056
ARMC8	Ciliated_epithelial_cells	diploid	chimp	C50170	-9.122225193550587	-0.526852776023958	-18.34744100480876	-18.87429378083272	0.409539640516488	0.5904603594835119
CEP70	Ciliated_epithelial_cells	diploid	chimp	C50170	-10.040817389330591	0.5681293934894462	-19.702571672408023	-19.134442278918577	0.4334156956812497	0.5665843043187503
SLC25A36	Ciliated_epithelial_cells	diploid	chimp	C50170	-8.950460532888826	-0.6653442928515254	-18.074662937560724	-18.74000723041225	0.4859035025158174	0.5140964974841826
TFDP2	Ciliated_epithelial_cells	diploid	chimp	C50170	-8.281663118912789	-0.420536288365625	-16.954359583214156	-17.37489587157978	0.3433054522819244	0.6566945477180756
XRN1	Ciliated_epithelial_cells	diploid	chimp	C50170	-8.48124730978035	-0.7627785920082958	-17.298377061933277	-18.06115565394157	0.5336312235311336	0.4663687764688664
KAT2B	Ciliated_epithelial_cells	diploid	chimp	C50170	-9.649305407381496	0.3989770221476263	-19.14636400454335	-18.747386982395724	0.3289938805441375	0.6710061194558624
SERPINI2	Ciliated_epithelial_cells	diploid	chimp	C50170	-8.699735677094289	0.3867337073738674	-17.665523809063306	-17.278790101689438	0.3207280440424013	0.6792719559575987
PDCD10	Ciliated_epithelial_cells	diploid	chimp	C50170	-10.256138999059177	-0.2492285481750613	-19.994946217669884	-20.244174765844942	0.2205981778366873	0.7794018221633128
WNT5A	Ciliated_epithelial_cells	diploid	chimp	C50170	-9.458264273071604	0.4880131237562643	-18.86343825160841	-18.37542512785216	0.3861551829598083	0.6138448170401917
PFKFB4	Ciliated_epithelial_cells	diploid	chimp	C50170	-9.539755360773285	0.7005369573755224	-18.98504802102637	-18.284511063650847	0.5036812697743112	0.4963187302256888
COL7A1	Ciliated_epithelial_cells	diploid	chimp	C50170	-11.052697928822251	-0.4497728330757447	-20.99312012640484	-21.442892959480577	0.362226983898618	0.637773016101382
FGF12	Ciliated_epithelial_cells	diploid	chimp	C50170	-6.997468340659706	0.7764230039847728	-14.54358985150996	-13.767166847525187	0.5399513360895342	0.4600486639104658
PRKAR2A	Ciliated_epithelial_cells	diploid	chimp	C50170	-9.451877843689536	0.0297382420423275	-18.85384964044566	-18.82411139840333	0.0293004113615776	0.9706995886384224
HES1	Ciliated_epithelial_cells	diploid	chimp	C50170	-9.93597735859292	0.287619848514364	-19.55674008917478	-19.269120240660413	0.2499533305949753	0.7500466694050247
USP4	Ciliated_epithelial_cells	diploid	chimp	C50170	-9.353407421279597	-0.7319671158404867	-18.70493694093487	-19.43690405677536	0.5190380489447493	0.4809619510552509
ACAP2	Ciliated_epithelial_cells	diploid	chimp	C50170	-8.754409311866228	-0.5289136158631463	-17.755851163067096	-18.28476477893024	0.4107552317491288	0.5892447682508711
ECT2	Ciliated_epithelial_cells	diploid	chimp	C50170	-9.635198264800112	1.2552817149270687	-19.12573015422812	-17.870448439301047	0.7150044505861202	0.2849955494138798
GNAI2	Ciliated_epithelial_cells	diploid	chimp	C50170	-9.543840334112476	-0.254422165403728	-18.99110787204633	-19.24553003745006	0.2246355990827259	0.7753644009172741
TFG	Ciliated_epithelial_cells	diploid	chimp	C50170	-9.137228719381614	-0.6385607653749154	-18.37097791988123	-19.009538685256143	0.4719481320648436	0.5280518679351563
FXR1	Ciliated_epithelial_cells	diploid	chimp	C50170	-8.409221239751028	-0.8093582520450904	-17.17517884381286	-17.98453709585795	0.554856355397966	0.445143644602034
CBLB	Ciliated_epithelial_cells	diploid	chimp	C50170	-8.199233975000906	-0.1662806580392165	-16.809872578733668	-16.976153236772884	0.1531914627884695	0.8468085372115304
BBX	Ciliated_epithelial_cells	diploid	chimp	C50170	-7.910426828016307	-0.4104580816566745	-16.292534945254545	-16.70299302691122	0.3366536862505589	0.6633463137494411
IFT57	Ciliated_epithelial_cells	diploid	chimp	C50170	-9.150715315941625	-0.1833893151749031	-18.392095365233388	-18.57548468040829	0.1675559904415063	0.8324440095584936
GNB4	Ciliated_epithelial_cells	diploid	chimp	C50170	-9.87588047053289	-0.1426198220602259	-19.47211979008059	-19.614739612140816	0.132916347682104	0.8670836523178962
IQCG	Ciliated_epithelial_cells	diploid	chimp	C50170	-10.158552776973476	0.4670574098352097	-19.86362802179256	-19.39657061195735	0.373155897637266	0.6268441023627341
GBE1	Ciliated_epithelial_cells	diploid	chimp	C50170	-9.080207277711205	0.2354461014241806	-18.28127701462149	-18.04583091319732	0.2097817465005343	0.7902182534994657
UMPS	Ciliated_epithelial_cells	diploid	chimp	C50170	-10.804672371593538	-0.1559815948831975	-20.696400465497355	-20.85238206038056	0.1444250628172407	0.8555749371827592
NCBP2	Ciliated_epithelial_cells	diploid	chimp	C50170	-10.306071841982076	-0.5760864565186169	-20.061376527665622	-20.637462984184243	0.4379061535810852	0.5620938464189148
SNX4	Ciliated_epithelial_cells	diploid	chimp	C50170	-9.138636200997272	-0.5174837212349956	-18.3731835282608	-18.89066724949579	0.4039815888692875	0.5960184111307125
FRMD4B	Ciliated_epithelial_cells	diploid	chimp	C50170	-10.38476887689272	0.8114191879505269	-20.165026677642963	-19.35360748969244	0.5557728232031122	0.4442271767968878
SLC41A3	Ciliated_epithelial_cells	diploid	chimp	C50170	-10.496087914059215	0.4206831737172257	-20.30945300199936	-19.888769828282136	0.343401904007614	0.6565980959923859
PLXNA1	Ciliated_epithelial_cells	diploid	chimp	C50170	-10.192974628050065	-0.0968899477355763	-19.91017330493558	-20.00706325267116	0.0923441097770267	0.9076558902229732
ATP6V1A	Ciliated_epithelial_cells	diploid	chimp	C50170	-9.367759656492796	-0.2797209519636788	-18.726766195580748	-19.006487147544423	0.2440053291469894	0.7559946708530105
KLHL18	Ciliated_epithelial_cells	diploid	chimp	C50170	-10.079421700962342	-0.1659005670400048	-19.755696726867484	-19.92159729390749	0.1528695373088069	0.8471304626911931
SCAP	Ciliated_epithelial_cells	diploid	chimp	C50170	-9.831484314384149	-0.5858897465008076	-19.40912692821456	-19.99501667471537	0.4433896007282361	0.5566103992717639
EFCC1	Ciliated_epithelial_cells	diploid	chimp	C50170	-10.979148991308245	0.6034706280132696	-20.90645989040973	-20.302989262396466	0.4530897834756076	0.5469102165243924
CFAP92	Ciliated_epithelial_cells	diploid	chimp	C50170	-9.385194447152152	0.2673670002282122	-18.753226543670625	-18.48585954344241	0.2346078791689629	0.7653921208310372
NEK11	Ciliated_epithelial_cells	diploid	chimp	C50170	-7.720697923658417	0.6860313953550605	-15.943277086609436	-15.257245691254376	0.4964294187190052	0.5035705812809947
MRPL3	Ciliated_epithelial_cells	diploid	chimp	C50170	-10.334121214685323	-0.2043671886974572	-20.0984667998358	-20.30283398853325	0.1848370024119444	0.8151629975880555
PLSCR4	Ciliated_epithelial_cells	diploid	chimp	C50170	-11.574853269809198	0.4970441766812037	-21.57616036930469	-21.07911619262349	0.3916738906110331	0.6083261093889669
HEMK1	Ciliated_epithelial_cells	diploid	chimp	C50170	-11.809575457397049	-0.3124552679942916	-21.81986213622812	-22.132317404222405	0.2683516436868929	0.7316483563131071
ACVR2B	Ciliated_epithelial_cells	diploid	chimp	C50170	-9.2150102705372	-0.3798130804079064	-18.49225137092699	-18.872064451334897	0.3160107517445469	0.683989248255453
WDR48	Ciliated_epithelial_cells	diploid	chimp	C50170	-9.46712610214852	-0.6585480471550227	-18.87672945050441	-19.53527749765944	0.4823976766745025	0.5176023233254975
COMMD2	Ciliated_epithelial_cells	diploid	chimp	C50170	-10.377973093550956	-0.5101989429482465	-20.15612667866317	-20.66632562161142	0.3996238736660839	0.6003761263339161
GORASP1	Ciliated_epithelial_cells	diploid	chimp	C50170	-11.032911989493169	-0.1560043624326291	-20.96991713282142	-21.125921495254047	0.1444445419401687	0.8555554580598312
PEX5L	Ciliated_epithelial_cells	diploid	chimp	C50170	-10.300667477356315	1.2317707915549434	-20.054211508491168	-18.822440716936224	0.7082245535463347	0.2917754464536652
ABCC5	Ciliated_epithelial_cells	diploid	chimp	C50170	-8.964038412866463	0.3514908171394886	-18.09644818883085	-17.744957371691363	0.2963616886552056	0.7036383113447944
EIF1B	Ciliated_epithelial_cells	diploid	chimp	C50170	-11.564387949779714	-0.5088370816184663	-21.56502907446681	-22.07386615608528	0.3988056876348034	0.6011943123651966
ARHGEF26	Ciliated_epithelial_cells	diploid	chimp	C50170	-9.47725708345858	0.1879752718580754	-18.891904238939453	-18.70392896708137	0.171364802411895	0.8286351975881051
KLHL24	Ciliated_epithelial_cells	diploid	chimp	C50170	-9.655634753615589	0.2455856903024409	-19.15560825056289	-18.91002256026045	0.2177537499952678	0.7822462500047321
PLCH1	Ciliated_epithelial_cells	diploid	chimp	C50170	-7.382251644813805	-0.012888845533533	-15.301752536120254	-15.314641381653786	0.0128061400712323	0.9871938599287676
DNAH1	Ciliated_epithelial_cells	diploid	chimp	C50170	-9.224685746968037	0.8137719942602359	-18.50724934128952	-17.69347734702928	0.5568167751177149	0.4431832248822852
SSR3	Ciliated_epithelial_cells	diploid	chimp	C50170	-10.068073848455793	-0.3925712165334082	-19.740112475591296	-20.1326836921247	0.3246817491847642	0.6753182508152358
NKTR	Ciliated_epithelial_cells	diploid	chimp	C50170	-8.189078015714404	-0.9086828320734988	-16.791973239969806	-17.700656072043305	0.5969452346395219	0.4030547653604782
FOXP1	Ciliated_epithelial_cells	diploid	chimp	C50170	-8.277856177435067	0.356645346321418	-16.947717518544707	-16.59107217222329	0.2999792813612703	0.7000207186387297
EIF4G1	Ciliated_epithelial_cells	diploid	chimp	C50170	-8.705726721372129	-0.4126567584851876	-17.67545191811921	-18.0881086766044	0.3381105682266556	0.6618894317733444
NEK4	Ciliated_epithelial_cells	diploid	chimp	C50170	-9.597987798460432	-0.336172385131551	-19.071106500904826	-19.407278886036377	0.2855000739645618	0.7144999260354382
STAG1	Ciliated_epithelial_cells	diploid	chimp	C50170	-7.674494449866423	-0.6305609544158842	-15.85709615389914	-16.487657108315023	0.4677068749361148	0.5322931250638853
MFSD1	Ciliated_epithelial_cells	diploid	chimp	C50170	-11.310154882317471	0.0326199773745122	-21.287651609795493	-21.25503163242098	0.0320936839938386	0.9679063160061614
SENP5	Ciliated_epithelial_cells	diploid	chimp	C50170	-8.901125906218338	-0.6542127879870526	-17.995185909356586	-18.64939869734364	0.4801488653891728	0.5198511346108272
SERP1	Ciliated_epithelial_cells	diploid	chimp	C50170	-10.098457398723536	-0.1309986655010675	-19.78177899313769	-19.91277765863876	0.1227810549619918	0.8772189450380081
PLS1	Ciliated_epithelial_cells	diploid	chimp	C50170	-11.266028635946666	0.5873453673287017	-21.23814547918936	-20.65080011186065	0.4441992250224909	0.5558007749775091
PDZRN3	Ciliated_epithelial_cells	diploid	chimp	C50170	-8.192905409904657	1.0735820944376062	-16.798721326209805	-15.725139231772198	0.658217973469031	0.3417820265309689
SEC22A	Ciliated_epithelial_cells	diploid	chimp	C50170	-10.361587258305075	0.2733247507389294	-20.13462788793185	-19.86130313719292	0.2391543376870056	0.7608456623129943
DPPA4	Ciliated_epithelial_cells	diploid	chimp	C50170	-11.68358717072846	0.9884247088184104	-21.69047206455716	-20.70204735573875	0.6278375062094765	0.3721624937905234
B4GALT4	Ciliated_epithelial_cells	diploid	chimp	C50170	-10.951968358749966	0.0789264806449558	-20.874150458283893	-20.795223977638937	0.0758921382383097	0.9241078617616904
NAA50	Ciliated_epithelial_cells	diploid	chimp	C50170	-9.58421237561192	-0.2792434138195681	-19.05081196284985	-19.330055376669414	0.2436442266416648	0.7563557733583351
ZNF639	Ciliated_epithelial_cells	diploid	chimp	C50170	-11.707350824717162	-0.2598473078269236	-21.71512881384321	-21.97497612167014	0.2288306716652907	0.7711693283347093
FYTTD1	Ciliated_epithelial_cells	diploid	chimp	C50170	-10.02660971010853	-0.4905542538335262	-19.682942203955925	-20.17349645778945	0.3877130622618717	0.6122869377381285
EMC3	Ciliated_epithelial_cells	diploid	chimp	C50170	-10.717981752920178	-0.2558578943455921	-20.58968652327048	-20.84554441761607	0.2257480134397834	0.7742519865602165
MBD4	Ciliated_epithelial_cells	diploid	chimp	C50170	-10.989963374166916	-0.1647738821668376	-20.919272340564	-21.08404622273084	0.151914550347235	0.8480854496527651
SGO1	Ciliated_epithelial_cells	diploid	chimp	C50170	-10.712801306668275	0.7146018476370449	-20.58326026058454	-19.868658412947497	0.510613076428607	0.4893869235713929
MRPS25	Ciliated_epithelial_cells	diploid	chimp	C50170	-10.27323625463864	0.103338149465884	-20.01775040079486	-19.914412251328976	0.0981780287016569	0.9018219712983432
SH3BP5	Ciliated_epithelial_cells	diploid	chimp	C50170	-10.016685877264054	-0.1626236826117199	-19.66920655047268	-19.8318302330844	0.1500890354833998	0.8499109645166001
HACL1	Ciliated_epithelial_cells	diploid	chimp	C50170	-10.171239034527996	-0.3903781721240662	-19.880810943024947	-20.271189115149014	0.3231991211299218	0.6768008788700783
TBC1D5	Ciliated_epithelial_cells	diploid	chimp	C50170	-7.755458928535146	-0.3644194479132387	-16.00782364980659	-16.372243097719828	0.3054002147988177	0.6945997852011823
CAPN7	Ciliated_epithelial_cells	diploid	chimp	C50170	-9.154772961581092	-0.4623840616023784	-18.39844149769469	-18.86082555929707	0.3702195809882562	0.6297804190117438
RFTN1	Ciliated_epithelial_cells	diploid	chimp	C50170	-10.592734222942877	0.9197262183738566	-20.43276227502571	-19.513036056651853	0.6013718367872334	0.3986281632127666
RBSN	Ciliated_epithelial_cells	diploid	chimp	C50170	-9.91150593988968	-0.2515770740992131	-19.522372994856145	-19.77395006895536	0.2224264754788216	0.7775735245211783
SLC6A6	Ciliated_epithelial_cells	diploid	chimp	C50170	-10.551628286182874	0.0860622183600056	-20.3805522804397	-20.294490062079696	0.0824628582120423	0.9175371417879576
DHX30	Ciliated_epithelial_cells	diploid	chimp	C50170	-9.313358422771168	-0.5259529924019298	-18.64379826995464	-19.169751262356566	0.4090081148623895	0.5909918851376105
RAF1	Ciliated_epithelial_cells	diploid	chimp	C50170	-9.07209710222956	-0.8021621741704799	-18.26846415128285	-19.070626325453325	0.5516415138138016	0.4483584861861984
NUP210	Ciliated_epithelial_cells	diploid	chimp	C50170	-10.17011995051324	0.3338938019274487	-19.87929653788594	-19.54540273595849	0.2838701702032948	0.7161298297967051
EEFSEC	Ciliated_epithelial_cells	diploid	chimp	C50170	-9.648662773237918	0.2427250986895295	-19.14542494964669	-18.90269985095716	0.2155128593248417	0.7844871406751582
ATP13A3	Ciliated_epithelial_cells	diploid	chimp	C50170	-9.064658331077842	-0.1610212049197095	-18.256700033426263	-18.417721238345973	0.1487259802814761	0.8512740197185238
THUMPD3	Ciliated_epithelial_cells	diploid	chimp	C50170	-9.824519173306218	-0.6037929457175083	-19.399207191277306	-20.00300013699481	0.453266033915178	0.5467339660848219
VHL	Ciliated_epithelial_cells	diploid	chimp	C50170	-10.469514265361598	-0.4037482282989799	-20.275209221345257	-20.67895744964424	0.3321877636725641	0.6678122363274359
ARL8B	Ciliated_epithelial_cells	diploid	chimp	C50170	-9.746159041369896	-0.2982695042890917	-19.28691478266356	-19.585184286952654	0.2578986866918837	0.7421013133081162
EDEM1	Ciliated_epithelial_cells	diploid	chimp	C50170	-10.801935534341125	-0.4976855482836236	-20.69305527260165	-21.19074082088528	0.3920639286095873	0.6079360713904127
FLNB	Ciliated_epithelial_cells	diploid	chimp	C50170	-8.54573724518872	0.7951625389630371	-17.40777364920702	-16.612611110243982	0.5484921586582392	0.4515078413417608
ACTL6A	Ciliated_epithelial_cells	diploid	chimp	C50170	-10.805394997883466	0.0962659982831653	-20.697283461411896	-20.60101746312873	0.09177760166351	0.90822239833649
MRPL47	Ciliated_epithelial_cells	diploid	chimp	C50170	-11.644414951548798	-0.2302534754955268	-21.64957246402994	-21.879825939525468	0.2056677667731065	0.7943322332268934
TRA2B	Ciliated_epithelial_cells	diploid	chimp	C50170	-8.662896987085904	-0.6984169476105074	-17.60431294399526	-18.302729891605768	0.5026279530933542	0.4973720469066459
SKIL	Ciliated_epithelial_cells	diploid	chimp	C50170	-9.992813071931122	0.097035130100071	-19.636080500112307	-19.53904537001224	0.0924758758400312	0.9075241241599687
DBR1	Ciliated_epithelial_cells	diploid	chimp	C50170	-11.401638448340943	-0.1961769915045828	-21.389004685278447	-21.58518167678303	0.1781332416295995	0.8218667583704005
DNAJC13	Ciliated_epithelial_cells	diploid	chimp	C50170	-8.869764435550016	-0.5415901095574113	-17.944401285048183	-18.485991394605595	0.4181776448575661	0.5818223551424339
SLC35A5	Ciliated_epithelial_cells	diploid	chimp	C50170	-10.195348511434547	-0.4021182015894915	-19.91337423216307	-20.31549243375256	0.3310983242239462	0.6689016757760539
SLC49A4	Ciliated_epithelial_cells	diploid	chimp	C50170	-9.769110635823568	-0.1112996545019058	-19.319936742026787	-19.431236396528693	0.1053293833204913	0.8946706166795085
SENP7	Ciliated_epithelial_cells	diploid	chimp	C50170	-8.780748595298126	-0.2629422857106647	-17.79914591637072	-18.062088202081384	0.2312137340162132	0.7687862659837867
SUMF1	Ciliated_epithelial_cells	diploid	chimp	C50170	-8.641753846591888	0.4366258426025489	-17.56905477648586	-17.13242893388331	0.3537868283781472	0.6462131716218528
FANCD2	Ciliated_epithelial_cells	diploid	chimp	C50170	-10.209229611728093	0.8171167540167622	-19.932068051221364	-19.1149512972046	0.558296640256732	0.4417033597432679
TAMM41	Ciliated_epithelial_cells	diploid	chimp	C50170	-10.61926463731354	-0.1160615776489599	-20.4662736756911	-20.58233525334006	0.1095796083850147	0.8904203916149853
VGLL4	Ciliated_epithelial_cells	diploid	chimp	C50170	-8.241226078714435	-0.2575599399279086	-16.88365475693874	-17.141214696866648	0.2270647047609181	0.7729352952390819
RAB5A	Ciliated_epithelial_cells	diploid	chimp	C50170	-9.573841673278736	-0.4735582453226676	-19.035507482689447	-19.509065728012114	0.3772176911926009	0.6227823088073992
EAF1	Ciliated_epithelial_cells	diploid	chimp	C50170	-11.125832842570668	-0.3592136377207141	-21.078182072086044	-21.43739570980676	0.3017748318169109	0.6982251681830891
CNTN4	Ciliated_epithelial_cells	diploid	chimp	C50170	-8.190531469206725	0.524857980259501	-16.79453618384999	-16.269678203590487	0.4083606171278448	0.5916393828721552
DYNC1LI1	Ciliated_epithelial_cells	diploid	chimp	C50170	-9.717923522718417	-0.3532134795941353	-19.24614088899989	-19.59935436859402	0.2975727765085246	0.7024272234914755
RBMS3	Ciliated_epithelial_cells	diploid	chimp	C50170	-8.223223366566456	1.4345908880418072	-16.852067816663205	-15.417476928621396	0.7617872002127543	0.2382127997872457
OSBPL10	Ciliated_epithelial_cells	diploid	chimp	C50170	-9.773805214949707	0.7115237158277488	-19.326677705228203	-18.61515398940045	0.509104358146486	0.4908956418535139
SLC25A38	Ciliated_epithelial_cells	diploid	chimp	C50170	-10.871465900078682	-0.0707557843214486	-20.77756040521214	-20.848316189533588	0.0683106024953179	0.931689397504682
ITGA9	Ciliated_epithelial_cells	diploid	chimp	C50170	-9.80442081096928	0.6580626198364321	-19.37052684847974	-18.712464228643302	0.482146357372902	0.517853642627098
GOLGA4	Ciliated_epithelial_cells	diploid	chimp	C50170	-8.136057495575203	-0.6955090966216453	-16.698180656555	-17.393689753176645	0.501179564466356	0.4988204355336439
CTDSPL	Ciliated_epithelial_cells	diploid	chimp	C50170	-8.79898832388762	0.4336629651542125	-17.829042995334333	-17.39538003018012	0.3518693387044213	0.6481306612955788
IQSEC1	Ciliated_epithelial_cells	diploid	chimp	C50170	-8.520913519940057	0.1846225904157565	-17.365766200618193	-17.181143610202437	0.168581990227782	0.8314180097722179
CAND2	Ciliated_epithelial_cells	diploid	chimp	C50170	-10.606501995859691	-0.3083434378944787	-20.450170970574096	-20.75851440846857	0.2653370364238505	0.7346629635761495
PTPRG	Ciliated_epithelial_cells	diploid	chimp	C50170	-8.183676235786107	1.1319997845927254	-16.78244419058673	-15.650444405994005	0.6776120950098821	0.322387904990118
IL17RD	Ciliated_epithelial_cells	diploid	chimp	C50170	-9.249047735180964	0.4625587896932081	-18.544927060065632	-18.082368270372424	0.3703296117055036	0.6296703882944964
SHQ1	Ciliated_epithelial_cells	diploid	chimp	C50170	-9.508199408068746	-0.0103514648641292	-18.93811994407484	-18.948471408938968	0.0102980728390795	0.9897019271609204
SLC25A26	Ciliated_epithelial_cells	diploid	chimp	C50170	-10.40117121930554	0.4248161720479012	-20.186468380065435	-19.761652208017534	0.346110022662403	0.6538899773375971
UBA3	Ciliated_epithelial_cells	diploid	chimp	C50170	-9.758747025011017	-0.6066562924479156	-19.30503944166913	-19.91169573411705	0.4548292836982338	0.5451707163017662
ARL6IP5	Ciliated_epithelial_cells	diploid	chimp	C50170	-10.633785710491562	-0.18597611294145	-20.48455399440498	-20.67053010734643	0.169706571987216	0.8302934280127839
TMF1	Ciliated_epithelial_cells	diploid	chimp	C50170	-8.980616688879534	-0.273896758896182	-18.122995724415013	-18.396892483311195	0.2395894231641748	0.7604105768358251
LRIG1	Ciliated_epithelial_cells	diploid	chimp	C50170	-9.30610574666418	0.1122473596805306	-18.632690846541745	-18.52044348686121	0.1061768656519546	0.8938231343480454
LIMD1	Ciliated_epithelial_cells	diploid	chimp	C50170	-9.933405613845	-0.1543806498812828	-19.553134220247987	-19.70751487012927	0.1430542373825187	0.8569457626174812
ZNF660	Ciliated_epithelial_cells	diploid	chimp	C50170	-10.641311256213976	-0.4149807213012267	-20.49401059483459	-20.90899131613582	0.339646988670943	0.660353011329057
NXPE3	Ciliated_epithelial_cells	diploid	chimp	C50170	-10.728270066393357	-0.2200233929680166	-20.60243254162076	-20.822455934588778	0.1974999751145151	0.8025000248854849
PHLDB2	Ciliated_epithelial_cells	diploid	chimp	C50170	-9.874821968132146	0.6541115489717803	-19.470622649612963	-18.816511100641183	0.4800962335080616	0.5199037664919384
ABHD10	Ciliated_epithelial_cells	diploid	chimp	C50170	-11.096220463257175	-0.2287025453567502	-21.043873837400564	-21.272576382757315	0.204434857141175	0.795565142858825
TAGLN3	Ciliated_epithelial_cells	diploid	chimp	C50170	-10.295234798938608	0.0981747781473707	-20.04700285709368	-19.94882807894631	0.0935095448147158	0.906490455185284
RABL3	Ciliated_epithelial_cells	diploid	chimp	C50170	-10.093385184869572	-0.1489733826088546	-19.774836496174288	-19.923809878783143	0.1384079520737043	0.8615920479262956
IGSF11	Ciliated_epithelial_cells	diploid	chimp	C50170	-10.38070810618345	1.090256793168621	-20.159709697890168	-19.069452904721548	0.66386983330746	0.3361301666925399
ATG3	Ciliated_epithelial_cells	diploid	chimp	C50170	-10.70429759516566	-0.0637521343479187	-20.572699493811307	-20.63645162815922	0.06176247243174	0.93823752756826
BOC	Ciliated_epithelial_cells	diploid	chimp	C50170	-8.903807654345782	0.5680211099810748	-17.999519098894492	-17.431497988913417	0.4333543406231793	0.5666456593768207
TMEM108	Ciliated_epithelial_cells	diploid	chimp	C50170	-9.047780531985918	1.5872204760879145	-18.22996598904038	-16.642745512952466	0.7955067836818589	0.2044932163181411
MED12L	Ciliated_epithelial_cells	diploid	chimp	C50170	-7.919611272572573	0.6087416279354386	-16.30925279836023	-15.700511170424791	0.4559649629919759	0.5440350370080241
EIF2A	Ciliated_epithelial_cells	diploid	chimp	C50170	-10.217439688613233	-0.3513439323184996	-19.943105871108585	-20.29444980342708	0.2962583272768798	0.7037416727231203
OSBPL11	Ciliated_epithelial_cells	diploid	chimp	C50170	-8.44143568488904	0.3949271849649776	-17.23041334682482	-16.835486161859844	0.3262709049295016	0.6737290950704984
TRPC1	Ciliated_epithelial_cells	diploid	chimp	C50170	-9.162487900013046	-0.2780884504974885	-18.410498211697828	-18.68858666219532	0.2427701588040089	0.757229841195991
LPP	Ciliated_epithelial_cells	diploid	chimp	C50170	-7.507263688787407	-0.2787437149453211	-15.541474653029898	-15.82021836797522	0.2432661820668297	0.7567338179331703
RUBCN	Ciliated_epithelial_cells	diploid	chimp	C50170	-10.58743043195412	-0.1941522761668573	-20.42604541246637	-20.62019768863323	0.1764675096508691	0.8235324903491309
DCAF1	Ciliated_epithelial_cells	diploid	chimp	C50170	-9.470675176648054	-0.2731615436318363	-18.882047884138544	-19.15520942777038	0.2390301521338085	0.7609698478661915
STXBP5L	Ciliated_epithelial_cells	diploid	chimp	C50170	-10.072136567407222	1.373877258259153	-19.74569495912274	-18.371817700863588	0.7468763712092965	0.2531236287907034
EIF2B5	Ciliated_epithelial_cells	diploid	chimp	C50170	-11.291828249354063	-0.1685244356984939	-21.267139531774628	-21.43566396747312	0.155089382814411	0.8449106171855889
ITPR1	Ciliated_epithelial_cells	diploid	chimp	C50170	-7.302121524279935	0.4350627104112856	-15.14639408682152	-14.711331376410234	0.35277592188276	0.6472240781172399
NGLY1	Ciliated_epithelial_cells	diploid	chimp	C50170	-9.532564780508476	-0.373623103680206	-18.974372766827496	-19.347995870507702	0.3117637433348619	0.6882362566651381
MAGI1	Ciliated_epithelial_cells	diploid	chimp	C50170	-7.051951054671837	0.053514078087261	-14.6528033513444	-14.599289273257138	0.052107403604816	0.947892596395184
QTRT2	Ciliated_epithelial_cells	diploid	chimp	C50170	-10.581681312668913	-0.3629686509467796	-20.41875799656204	-20.78172664750881	0.3043917601829798	0.6956082398170201
ZNF385D	Ciliated_epithelial_cells	diploid	chimp	C50170	-9.1919335846448	3.63833727674468	-18.456401929426875	-14.818064652682194	0.973703969342119	0.026296030657881
SCHIP1	Ciliated_epithelial_cells	diploid	chimp	C50170	-11.210734252906557	0.5158282234061173	-21.17554053567842	-20.6597123122723	0.4029940644869937	0.5970059355130063
CCDC50	Ciliated_epithelial_cells	diploid	chimp	C50170	-9.46104657179592	-0.2662589470817735	-18.867612965641595	-19.133871912723368	0.2337593139803742	0.7662406860196258
MBNL1	Ciliated_epithelial_cells	diploid	chimp	C50170	-8.72881946720408	0.1418879470360891	-17.71365073268833	-17.57176278565224	0.1322815185336727	0.8677184814663272
PLOD2	Ciliated_epithelial_cells	diploid	chimp	C50170	-8.866524496846546	-0.146144902631768	-17.939143145026758	-18.085288047658526	0.135967506468988	0.864032493531012
ZIC1	Ciliated_epithelial_cells	diploid	chimp	C50170	-7.959487561488595	-0.0488399128232579	-16.381634530576225	-16.430474443399483	0.0476664261108401	0.95233357388916
CMTM7	Ciliated_epithelial_cells	diploid	chimp	C50170	-10.973517345025437	0.7472572138695063	-20.89977815294908	-20.152520939079576	0.5263360684266193	0.4736639315733808
FBXL2	Ciliated_epithelial_cells	diploid	chimp	C50170	-8.57893122326578	0.1508910130634931	-17.46374613963384	-17.312855126570348	0.1400585840673687	0.8599414159326314
UBP1	Ciliated_epithelial_cells	diploid	chimp	C50170	-9.49889637530299	-0.4466390557480615	-18.92424569780009	-19.37088475354816	0.3602252103625013	0.6397747896374987
GTF2E1	Ciliated_epithelial_cells	diploid	chimp	C50170	-10.585223425197302	-0.1329784356365557	-20.42324868429096	-20.55622711992752	0.1245160288402432	0.8754839711597568
TOMM70	Ciliated_epithelial_cells	diploid	chimp	C50170	-10.1397820221902	-0.3750098030593527	-19.838142822193035	-20.213152625252388	0.3127174587135961	0.6872825412864039
TNIK	Ciliated_epithelial_cells	diploid	chimp	C50170	-7.72894421500544	0.078073419431087	-15.958611985935626	-15.88053856650454	0.0751034813255242	0.9248965186744758
TSEN2	Ciliated_epithelial_cells	diploid	chimp	C50170	-9.600926368884142	-0.2795544332315884	-19.0754306435915	-19.354985076823088	0.2438794313910555	0.7561205686089445
XPC	Ciliated_epithelial_cells	diploid	chimp	C50170	-9.648328124508748	-0.3309966955515549	-19.144935907341	-19.47593260289255	0.2817924576835544	0.7182075423164456
CCDC174	Ciliated_epithelial_cells	diploid	chimp	C50170	-10.842477769615954	-0.3335378116410759	-20.742450749355044	-21.07598856099612	0.2836151895574816	0.7163848104425184
DPH3	Ciliated_epithelial_cells	diploid	chimp	C50170	-11.100132805358	-0.3686473490099545	-21.04841699668537	-21.417064345695326	0.3083307146953266	0.6916692853046734
OXNAD1	Ciliated_epithelial_cells	diploid	chimp	C50170	-9.482369924542343	0.0321352372269279	-18.899554489712013	-18.867419252485085	0.0316243872090629	0.9683756127909372
PLCL2	Ciliated_epithelial_cells	diploid	chimp	C50170	-8.847744026478592	0.5931714625556772	-17.90862125924383	-17.315449796688153	0.447427958677029	0.552572041322971
RAB6B	Ciliated_epithelial_cells	diploid	chimp	C50170	-10.57512569424378	-0.0376302124943209	-20.41043993596124	-20.44807014845556	0.0369309940615579	0.963069005938442
EPHB1	Ciliated_epithelial_cells	diploid	chimp	C50170	-10.167917222834651	1.971797617024088	-19.876314930000348	-17.90451731297626	0.8607936086164378	0.139206391383562
PXYLP1	Ciliated_epithelial_cells	diploid	chimp	C50170	-9.674174194915093	0.361158654795993	-19.182638070267167	-18.82147941547117	0.3031315718224552	0.6968684281775448
RASA2	Ciliated_epithelial_cells	diploid	chimp	C50170	-9.03435678165402	-0.1326723125363642	-18.208660973115887	-18.34133328565225	0.1242479819472441	0.8757520180527559
VPS8	Ciliated_epithelial_cells	diploid	chimp	C50170	-8.774356579736615	-0.2276496732292549	-17.788652346775546	-18.0163020200048	0.2035967876640749	0.796403212335925
EIF4A2	Ciliated_epithelial_cells	diploid	chimp	C50170	-8.986608493523585	-0.7041421080686306	-18.13257667077721	-18.83671877884584	0.5054673521061166	0.4945326478938834
BRPF1	Ciliated_epithelial_cells	diploid	chimp	C50170	-10.86374526691401	-0.6268273726291476	-20.768226375529032	-21.39505374815818	0.4657158004122854	0.5342841995877146
SEC13	Ciliated_epithelial_cells	diploid	chimp	C50170	-10.197088545472406	-0.191608405735824	-19.91571974052032	-20.107328146256144	0.1743698827853891	0.825630117214611
EXOG	Ciliated_epithelial_cells	diploid	chimp	C50170	-9.92514097188318	-0.4084435915070656	-19.541537012906787	-19.94998060441385	0.3353160347452089	0.6646839652547911
ATP2B2	Ciliated_epithelial_cells	diploid	chimp	C50170	-8.270350650720982	0.9318623050015588	-16.93461365211389	-16.00275134711233	0.6061803852095067	0.3938196147904933
SYN2	Ciliated_epithelial_cells	diploid	chimp	C50170	-9.237812467888793	0.8375211498865625	-18.52756610747049	-17.69004495758393	0.5672180034289427	0.4327819965710573
CACNA2D3	Ciliated_epithelial_cells	diploid	chimp	C50170	-9.448856337618968	1.7610163485972026	-18.84931019640737	-17.088293847810164	0.8281299049049321	0.1718700950950679
APPL1	Ciliated_epithelial_cells	diploid	chimp	C50170	-9.552437705939504	-0.357819766268321	-19.003850351093835	-19.36167011736216	0.3008009170893533	0.6991990829106467
NCK1	Ciliated_epithelial_cells	diploid	chimp	C50170	-9.92214467001456	-0.1302141350247474	-19.537329014572723	-19.66754314959747	0.1220925799356963	0.8779074200643037
DZIP1L	Ciliated_epithelial_cells	diploid	chimp	C50170	-10.079736438861303	0.1857438872300853	-19.756128583269405	-19.57038469603932	0.169513734115165	0.8304862658848351
MRAS	Ciliated_epithelial_cells	diploid	chimp	C50170	-10.43901642511888	0.4534672383722444	-20.235728412496528	-19.782261174124283	0.3645788288980017	0.6354211711019984
CLSTN2	Ciliated_epithelial_cells	diploid	chimp	C50170	-9.071798707196526	2.5953581114988555	-18.26799247207156	-15.672634360572705	0.925380850686263	0.0746191493137369
CHCHD6	Ciliated_epithelial_cells	diploid	chimp	C50170	-9.185783835885122	0.1663777938735365	-18.44682974039595	-18.28045194652241	0.1532737142473941	0.8467262857526059
MIX23	Ciliated_epithelial_cells	diploid	chimp	C50170	-11.032858536280628	-0.1609632698111554	-20.969854338404566	-21.13081760821572	0.1486766602000662	0.8513233397999338
KALRN	Ciliated_epithelial_cells	diploid	chimp	C50170	-8.746955003372662	1.8513886841179603	-17.743572193294188	-15.892183509176228	0.8429810349006391	0.1570189650993609
ANO10	Ciliated_epithelial_cells	diploid	chimp	C50170	-8.53973465996445	-0.2972144674748307	-17.39762758983668	-17.69484205731151	0.2571153293236643	0.7428846706763356
NBEAL2	Ciliated_epithelial_cells	diploid	chimp	C50170	-11.22275247406678	-0.2096569416312981	-21.18920154293001	-21.39885848456131	0.1891376286167974	0.8108623713832026
CCDC12	Ciliated_epithelial_cells	diploid	chimp	C50170	-10.433012100746836	-0.1070546007421171	-20.227932860814136	-20.33498746155625	0.1015233858389146	0.8984766141610854
DVL3	Ciliated_epithelial_cells	diploid	chimp	C50170	-9.845468267893938	-0.5173469364111121	-19.429012516377547	-19.94635945278866	0.4039000570198569	0.5960999429801432
AP2M1	Ciliated_epithelial_cells	diploid	chimp	C50170	-9.840641077108314	-0.2821595945087303	-19.42215268627144	-19.70431228078017	0.2458466837997244	0.7541533162002756
ABCF3	Ciliated_epithelial_cells	diploid	chimp	C50170	-11.065114749242392	-0.1374487783618931	-21.007639955475423	-21.14508873383732	0.1284210074424461	0.8715789925575538
PCYT1A	Ciliated_epithelial_cells	diploid	chimp	C50170	-9.862326820027867	-0.0025529702352963	-19.452932044558217	-19.45548501479352	0.0025497141782467	0.9974502858217532
CGGBP1	Ciliated_epithelial_cells	diploid	chimp	C50170	-9.238431723889589	-0.02545081152941	-18.528523674334032	-18.55397448586344	0.0251296698330272	0.9748703301669728
CLDN1	Ciliated_epithelial_cells	diploid	chimp	C50170	-11.357974119175417	0.4582312177307309	-21.340845858169377	-20.882614640438646	0.3675987630774556	0.6324012369225445
TAFA4	Ciliated_epithelial_cells	diploid	chimp	C50170	-10.74666921253403	2.212057058666708	-20.62517229716189	-18.413115238495184	0.8905247802147077	0.1094752197852923
EOGT	Ciliated_epithelial_cells	diploid	chimp	C50170	-11.368302130679336	0.0592779084629135	-21.35227260168855	-21.29299469322564	0.0575551806313774	0.9424448193686228
POGLUT1	Ciliated_epithelial_cells	diploid	chimp	C50170	-10.359878666636542	-0.156575128728015	-20.132382955503807	-20.288958084231822	0.1449327248270408	0.8550672751729593
EIF4E3	Ciliated_epithelial_cells	diploid	chimp	C50170	-10.950517694205976	0.3071046156035637	-20.872421763895723	-20.56531714829216	0.2644263555988768	0.7355736444011233
LRRC58	Ciliated_epithelial_cells	diploid	chimp	C50170	-10.060863186030746	0.0302612886771668	-19.73019606487536	-19.699934776198194	0.0298079997570817	0.9701920002429184
FSTL1	Ciliated_epithelial_cells	diploid	chimp	C50170	-8.02516485200993	0.2376719371491908	-16.5001315334375	-16.26245959628831	0.2115386864644856	0.7884613135355144
NEK10	Ciliated_epithelial_cells	diploid	chimp	C50170	-8.007289654761745	1.3195256915157394	-16.4679689977653	-15.14844330624956	0.7327379634407112	0.2672620365592888
CIP2A	Ciliated_epithelial_cells	diploid	chimp	C50170	-10.374127812649814	0.6022110030411376	-20.151086526821626	-19.548875523780488	0.4524004476481931	0.5475995523518069
AZI2	Ciliated_epithelial_cells	diploid	chimp	C50170	-9.834559862897375	-0.4535979596896382	-19.41350392035303	-19.867101880042664	0.3646618865617663	0.6353381134382338
TGFBR2	Ciliated_epithelial_cells	diploid	chimp	C50170	-10.34825356683003	1.2848353691013512	-20.117092597617443	-18.83225722851609	0.7233038673845493	0.2766961326154506
FBLN2	Ciliated_epithelial_cells	diploid	chimp	C50170	-11.508653008200085	0.0409946161440792	-21.505365434981105	-21.464370818837025	0.040165702456546	0.959834297543454
STT3B	Ciliated_epithelial_cells	diploid	chimp	C50170	-8.585758518265783	-0.4261221078908015	-17.47523020630076	-17.901352314191563	0.3469634036694146	0.6530365963305854
SERPINI1	Ciliated_epithelial_cells	diploid	chimp	C50170	-11.36022756758367	0.7875141349369984	-21.3433409202301	-20.555826785293103	0.5450256043616961	0.454974395638304
CLASP2	Ciliated_epithelial_cells	diploid	chimp	C50170	-8.225614182744911	-0.5608303101884219	-16.85626652424607	-17.417096834434492	0.4292650200110515	0.5707349799889485
PRKCI	Ciliated_epithelial_cells	diploid	chimp	C50170	-9.249609696488086	-0.3864588770977698	-18.5457947273101	-18.93225360440787	0.3205413338875735	0.6794586661124264
PPM1L	Ciliated_epithelial_cells	diploid	chimp	C50170	-9.077317352512676	0.8269985976275259	-18.276712926983137	-17.44971432935561	0.5626399882928055	0.4373600117071945
RYBP	Ciliated_epithelial_cells	diploid	chimp	C50170	-8.787194620672409	-0.3442100434760391	-17.809719585996497	-18.153929629472536	0.2912199622095403	0.7087800377904597
PPP4R2	Ciliated_epithelial_cells	diploid	chimp	C50170	-9.167221772477829	-0.5938528250150946	-18.41789008976388	-19.01174291477897	0.4478043322841256	0.5521956677158744
NEPRO	Ciliated_epithelial_cells	diploid	chimp	C50170	-10.209651069836267	-0.4156789314577125	-19.93263500917513	-20.34831394063284	0.3401078929275782	0.6598921070724217
SPICE1	Ciliated_epithelial_cells	diploid	chimp	C50170	-9.668579528900118	-0.3465791850036979	-19.17448875074876	-19.52106793575245	0.292897174869471	0.707102825130529
CCDC191	Ciliated_epithelial_cells	diploid	chimp	C50170	-8.686026321152731	-0.1650432443316347	-17.64277727854488	-17.807820522876515	0.1521429617158149	0.8478570382841852
CADPS	Ciliated_epithelial_cells	diploid	chimp	C50170	-11.162963136848106	1.8886305179089184	-21.12094386953811	-19.23231335162919	0.8487211592961	0.1512788407038999
THOC7	Ciliated_epithelial_cells	diploid	chimp	C50170	-10.686212885004302	-0.0863423688249014	-20.55019030269302	-20.636532671517923	0.0827198706661132	0.9172801293338868
ATXN7	Ciliated_epithelial_cells	diploid	chimp	C50170	-9.2765057989053	-0.1886284194755809	-18.587245814857848	-18.77587423433343	0.1719058468068178	0.8280941531931822
PSMD6	Ciliated_epithelial_cells	diploid	chimp	C50170	-10.81307147626265	-0.1372227305548179	-20.706656876524487	-20.843879607079305	0.1282239666530055	0.8717760333469946
PRICKLE2	Ciliated_epithelial_cells	diploid	chimp	C50170	-8.261439859079372	1.1677812115518016	-16.919041197597213	-15.751259986045412	0.6889436556135209	0.3110563443864792
ADAMTS9	Ciliated_epithelial_cells	diploid	chimp	C50170	-9.30579676732147	1.4001677014998355	-18.632217404962564	-17.232049703462728	0.7534443872716743	0.2465556127283257
GMPS	Ciliated_epithelial_cells	diploid	chimp	C50170	-8.22278330995338	-0.2548119544032659	-16.85129486834829	-17.106106822751556	0.2249377687018141	0.7750622312981857
TIPARP	Ciliated_epithelial_cells	diploid	chimp	C50170	-10.598808415624148	0.1955002214585234	-20.44044764085051	-20.244947419391988	0.1775768385684567	0.8224231614315433
CCNL1	Ciliated_epithelial_cells	diploid	chimp	C50170	-9.569502401731024	-0.5424717685803914	-19.029097230460525	-19.57156899904092	0.4186903877213489	0.5813096122786511
SLMAP	Ciliated_epithelial_cells	diploid	chimp	C50170	-8.676414731670983	-0.6620765542398672	-17.62680654968282	-18.28888310392269	0.4842208217577494	0.5157791782422506
ABHD6	Ciliated_epithelial_cells	diploid	chimp	C50170	-10.298993041522936	0.3741139025793494	-20.05199034161473	-19.677876439035376	0.3121014460531436	0.6878985539468565
CFAP20DC	Ciliated_epithelial_cells	diploid	chimp	C50170	-9.512619499393788	0.7660420980850948	-18.94470564841392	-18.178663550328828	0.5351507400428537	0.4648492599571463
CRELD1	Ciliated_epithelial_cells	diploid	chimp	C50170	-11.130930476526672	-0.2472282327518513	-21.084069760274183	-21.33129799302604	0.2190375680153558	0.7809624319846442
U2SURP	Ciliated_epithelial_cells	diploid	chimp	C50170	-8.648227130045413	-0.852802750334803	-17.57985941291461	-18.43266216324941	0.57378132820253	0.42621867179747
MTMR14	Ciliated_epithelial_cells	diploid	chimp	C50170	-10.681128504038597	-0.0889576768624314	-20.54384981809747	-20.632807494959906	0.0851157064711144	0.9148842935288856
TTC14	Ciliated_epithelial_cells	diploid	chimp	C50170	-9.475641748727606	-0.8118462431448777	-18.889486118063022	-19.701332361207903	0.5559624922239822	0.4440375077760178
HPS3	Ciliated_epithelial_cells	diploid	chimp	C50170	-10.776314038377544	0.2023676128025898	-20.661663312292163	-20.459295699489573	0.1832053914102046	0.8167946085897954
TOPBP1	Ciliated_epithelial_cells	diploid	chimp	C50170	-9.2580221485684	-0.1938553130575151	-18.55877572322638	-18.75263103628389	0.1762229145658297	0.8237770854341703
RYK	Ciliated_epithelial_cells	diploid	chimp	C50170	-9.239536131808409	-0.395887908332643	-18.530231243418072	-18.926119151750715	0.3269178613917552	0.6730821386082448
SNRK	Ciliated_epithelial_cells	diploid	chimp	C50170	-9.62517766097663	-0.0192340818606667	-19.1110484640284	-19.130282545889063	0.0190502871685261	0.980949712831474
KIAA1143	Ciliated_epithelial_cells	diploid	chimp	C50170	-11.110444118513916	-0.1730557218144497	-21.06037570090937	-21.23343142272382	0.1589092535636693	0.8410907464363306
KIF15	Ciliated_epithelial_cells	diploid	chimp	C50170	-9.747422205326467	1.3104323477943574	-19.288735015078267	-17.97830266728391	0.7302965745071933	0.2697034254928068
ZDHHC3	Ciliated_epithelial_cells	diploid	chimp	C50170	-10.138925585597493	-0.4194762129108227	-19.83697829157742	-20.256454504488243	0.3426089373966454	0.6573910626033546
LZTFL1	Ciliated_epithelial_cells	diploid	chimp	C50170	-9.457942198937689	0.2406501839331339	-18.862954890367234	-18.6223047064341	0.2138834254969014	0.7861165745030987
FYCO1	Ciliated_epithelial_cells	diploid	chimp	C50170	-10.454588017800855	-0.1247821703198042	-20.255910589993142	-20.380692760312947	0.1173108424586831	0.8826891575413168
ELP6	Ciliated_epithelial_cells	diploid	chimp	C50170	-11.754186187329449	-0.2040961675241917	-21.76338209240386	-21.967478259928047	0.1846160460393602	0.8153839539606398
ZNF148	Ciliated_epithelial_cells	diploid	chimp	C50170	-8.324750426741748	-0.7735774648683142	-17.0293259182968	-17.802903383165113	0.5386403853246357	0.4613596146753642
YEATS2	Ciliated_epithelial_cells	diploid	chimp	C50170	-8.808796233195634	-0.4941478776298602	-17.84509084689645	-18.33923872452631	0.3899094423259852	0.6100905576740149
CFAP100	Ciliated_epithelial_cells	diploid	chimp	C50170	-8.845057991834127	0.4390642370469813	-17.904249966448972	-17.46518572940199	0.3553606314296514	0.6446393685703486
TMEM41A	Ciliated_epithelial_cells	diploid	chimp	C50170	-11.361212634267815	-0.1283888632135941	-21.34443127506636	-21.47282013827995	0.1204886969531461	0.8795113030468539
RPN1	Ciliated_epithelial_cells	diploid	chimp	C50170	-9.603186275432584	-0.2765133994053066	-19.07875490791937	-19.35526830732468	0.2415765433597045	0.7584234566402954
SENP2	Ciliated_epithelial_cells	diploid	chimp	C50170	-9.785049179781938	-0.4159965041463601	-19.342804404271075	-19.758800908417435	0.3403174233659052	0.6596825766340948
IFT122	Ciliated_epithelial_cells	diploid	chimp	C50170	-8.559095747199478	0.1668341260149795	-17.430326507230664	-17.263492381215684	0.153660014519269	0.846339985480731
RFC4	Ciliated_epithelial_cells	diploid	chimp	C50170	-10.865029785832746	0.154496693581013	-20.769780178771995	-20.615283485190982	0.1431536747696283	0.8568463252303719
BAP1	Ciliated_epithelial_cells	diploid	chimp	C50170	-10.60775194527717	-0.3142553756744597	-20.45174952921256	-20.766004904887016	0.2696675048110917	0.7303324951889083
TKT	Ciliated_epithelial_cells	diploid	chimp	C50170	-10.33318672255	0.1330385356010311	-20.0972337242255	-19.96419518862447	0.1245686438147138	0.8754313561852862
RFT1	Ciliated_epithelial_cells	diploid	chimp	C50170	-10.688501169464404	-0.5487044880547317	-20.55304216477345	-21.101746652828183	0.4223022598769946	0.5776977401230053
SFMBT1	Ciliated_epithelial_cells	diploid	chimp	C50170	-9.5109095527831	0.6067009261742093	-18.942158397313893	-18.335457471139684	0.4548536161557404	0.5451463838442596
GNL3	Ciliated_epithelial_cells	diploid	chimp	C50170	-10.68038750655714	-0.3853293280232996	-20.54292530929825	-20.928254637321555	0.3197734183626377	0.6802265816373623
PBRM1	Ciliated_epithelial_cells	diploid	chimp	C50170	-8.218428206865799	-0.7487351986194214	-16.84364307817523	-17.59237827679465	0.5270356194038877	0.4729643805961124
TASOR	Ciliated_epithelial_cells	diploid	chimp	C50170	-8.537643024687736	-0.6496087345248647	-17.394090384714552	-18.043699119239417	0.4777499247852377	0.5222500752147623
ARHGEF3	Ciliated_epithelial_cells	diploid	chimp	C50170	-9.490047555965296	1.1742733576491808	-18.91103222439081	-17.736758866741628	0.6909565378132342	0.3090434621867658
UBXN7	Ciliated_epithelial_cells	diploid	chimp	C50170	-8.846519930204519	-0.6913825916615615	-17.906629331974226	-18.598011923635788	0.4991169266492333	0.5008830733507665
RNF168	Ciliated_epithelial_cells	diploid	chimp	C50170	-10.070315985754718	0.1351864040828872	-19.743193764589886	-19.608007360507	0.1264469373468537	0.8735530626531463
PIGX	Ciliated_epithelial_cells	diploid	chimp	C50170	-10.72991698527206	-0.2260805123828717	-20.604470846999085	-20.83055135938196	0.2023461219341185	0.7976538780658815
CDC25A	Ciliated_epithelial_cells	diploid	chimp	C50170	-10.943944462242303	0.6227869644100319	-20.86458326719372	-20.241796302783687	0.4635527071938072	0.5364472928061927
ZNF589	Ciliated_epithelial_cells	diploid	chimp	C50170	-10.016755966097396	0.1311190496567782	-19.66930363245692	-19.53818458280014	0.122886651867839	0.877113348132161
PLXNB1	Ciliated_epithelial_cells	diploid	chimp	C50170	-9.259391676738124	-0.3290914790115984	-18.560887613263056	-18.88997909227465	0.2804228124737584	0.7195771875262416
APEH	Ciliated_epithelial_cells	diploid	chimp	C50170	-11.317346395720746	-0.4352439765971816	-21.295681712710326	-21.730925689307508	0.3528932310904028	0.6471067689095972
RNF123	Ciliated_epithelial_cells	diploid	chimp	C50170	-10.83231825272842	-0.2818741773289517	-20.73010464217213	-21.01197881950108	0.245631404766388	0.7543685952336119
RAD54L2	Ciliated_epithelial_cells	diploid	chimp	C50170	-9.12316917756209	-0.637615099554349	-18.348923261978896	-18.986538361533245	0.4714485352732781	0.528551464726722
WDR82	Ciliated_epithelial_cells	diploid	chimp	C50170	-9.400204351837983	-0.5526889598383738	-18.775956292542723	-19.328645252381097	0.4245995005374412	0.5754004994625588
TRANK1	Ciliated_epithelial_cells	diploid	chimp	C50170	-8.796210495578261	0.1694120096126676	-17.824494251143165	-17.655082241530497	0.1558389707314829	0.8441610292685171
TTC21A	Ciliated_epithelial_cells	diploid	chimp	C50170	-9.62185578672264	0.3432603634825639	-19.10617683121665	-18.762916467734087	0.2905465282651178	0.7094534717348822
CTNNB1	Ciliated_epithelial_cells	diploid	chimp	C50170	-7.699732731585708	-0.5172085796845173	-15.904226577495184	-16.4214351571797	0.403817576877313	0.5961824231226869
ULK4	Ciliated_epithelial_cells	diploid	chimp	C50170	-7.657335081549938	0.901498120592718	-15.824977131632526	-14.923479011039808	0.5940389746213639	0.405961025378636
SETD5	Ciliated_epithelial_cells	diploid	chimp	C50170	-7.894750286557305	-0.9168189362015228	-16.263959603479975	-17.1807785396815	0.6002112259408081	0.3997887740591919
NT5DC2	Ciliated_epithelial_cells	diploid	chimp	C50170	-11.38636402724936	-0.3946502881699202	-21.372202910476265	-21.766853198646185	0.3260843256719326	0.6739156743280674
PDHB	Ciliated_epithelial_cells	diploid	chimp	C50170	-11.189383515005051	-0.3297044258232127	-21.15119758978064	-21.48090201560385	0.2808637398702373	0.7191362601297626
PXK	Ciliated_epithelial_cells	diploid	chimp	C50170	-10.621848270501491	0.0615434790659925	-20.469529357747987	-20.407985878681995	0.0596879390395329	0.940312060960467
KCTD6	Ciliated_epithelial_cells	diploid	chimp	C50170	-10.91618776600665	-0.2091031959688436	-20.831385118694417	-21.04048831466326	0.1886884927537551	0.8113115072462449
SCN11A	Ciliated_epithelial_cells	diploid	chimp	C50170	-10.476691201309404	0.7304142177310737	-20.2844720948278	-19.554057877096728	0.5182905838218769	0.4817094161781232
ARF4	Ciliated_epithelial_cells	diploid	chimp	C50170	-10.482237760310657	-0.0491621849736957	-20.291623426044563	-20.34078561101826	0.047973287250576	0.952026712749424
GFM1	Ciliated_epithelial_cells	diploid	chimp	C50170	-9.90712636386647	-0.3481180970537317	-19.516209340176047	-19.86432743722978	0.2939845070587834	0.7060154929412166
ZBBX	Ciliated_epithelial_cells	diploid	chimp	C50170	-8.52155294623849	0.9119505905333618	-17.366849857617062	-16.4548992670837	0.5982601706420928	0.4017398293579072
HSPBAP1	Ciliated_epithelial_cells	diploid	chimp	C50170	-10.429460000926056	0.1849371603942059	-20.22331757456644	-20.03838041417223	0.16884348824133	0.83115651175867
NMD3	Ciliated_epithelial_cells	diploid	chimp	C50170	-9.934075990276172	0.1526233189811348	-19.55407429366072	-19.401450974679584	0.141546976123623	0.8584530238763771
SLC33A1	Ciliated_epithelial_cells	diploid	chimp	C50170	-10.361488282919977	-0.1115608590143821	-20.134497859862886	-20.24605871887727	0.1055630448047024	0.8944369551952975
ARL13B	Ciliated_epithelial_cells	diploid	chimp	C50170	-8.722191576639107	0.2786111290596871	-17.70269851824883	-17.424087389189143	0.2431658431917776	0.7568341568082225
CNBP	Ciliated_epithelial_cells	diploid	chimp	C50170	-9.696044699714756	-0.4380003652146556	-19.214432973810023	-19.65243333902468	0.3546744528250959	0.6453255471749041
NLGN1	Ciliated_epithelial_cells	diploid	chimp	C50170	-7.57573744404653	1.0215900782329737	-15.671407974365216	-14.649817896132244	0.6399779783788405	0.3600220216211595
BTD	Ciliated_epithelial_cells	diploid	chimp	C50170	-10.430706360273485	0.4665933694943334	-20.22493728181141	-19.75834391231708	0.3728649491856408	0.6271350508143593
ROBO1	Ciliated_epithelial_cells	diploid	chimp	C50170	-7.577062722933743	1.653744339753981	-15.673913200343144	-14.020168860589164	0.8086678468880182	0.1913321531119818
ZNF35	Ciliated_epithelial_cells	diploid	chimp	C50170	-11.59394219704265	-0.1994797755042761	-21.596405648355407	-21.795885423859684	0.1808432123216552	0.8191567876783448
ALCAM	Ciliated_epithelial_cells	diploid	chimp	C50170	-10.110022676761924	1.917805141930224	-19.797588831403694	-17.87978368947347	0.8530709030048998	0.1469290969950999
UBE2E1	Ciliated_epithelial_cells	diploid	chimp	C50170	-8.824837089625733	-0.225595896948544	-17.871294221739856	-18.0968901186884	0.2019594728730722	0.7980405271269277
PDCD6IP	Ciliated_epithelial_cells	diploid	chimp	C50170	-8.720601438739976	-0.5101607135008237	-17.700069552581574	-18.2102302660824	0.3996009211798006	0.6003990788201994
GLB1	Ciliated_epithelial_cells	diploid	chimp	C50170	-9.64454160557159	-0.0391363558095463	-19.139400824276024	-19.17853718008557	0.0383804222096964	0.9616195777903036
CRTAP	Ciliated_epithelial_cells	diploid	chimp	C50170	-10.922247089080072	-0.1006607768260997	-20.838645926939723	-20.93930670376582	0.0957602800669912	0.9042397199330088
CMTM8	Ciliated_epithelial_cells	diploid	chimp	C50170	-9.379893441894607	0.5594668337910633	-18.745187997956545	-18.18572116416548	0.428486305577955	0.571513694422045
SETMAR	Ciliated_epithelial_cells	diploid	chimp	C50170	-11.530734414944453	0.1556191479325654	-21.529080259543694	-21.373461111611128	0.1441149060859363	0.8558850939140638
LSM3	Ciliated_epithelial_cells	diploid	chimp	C50170	-11.20620255804535	-0.4208861604202241	-21.170381634217648	-21.591267794637872	0.3435351711641266	0.6564648288358734
TMEM43	Ciliated_epithelial_cells	diploid	chimp	C50170	-10.222943871658536	-0.4137188886367121	-19.950498010086385	-20.364216898723097	0.3388132077357582	0.6611867922642418
MFN1	Ciliated_epithelial_cells	diploid	chimp	C50170	-9.411559321110012	-0.7637595505887802	-18.7931203227932	-19.55687987338198	0.534088487668823	0.465911512331177
TADA3	Ciliated_epithelial_cells	diploid	chimp	C50170	-10.966252871611436	-0.2965354223589357	-20.891149429747667	-21.187684852106603	0.2566107058046905	0.7433892941953095
LRRC34	Ciliated_epithelial_cells	diploid	chimp	C50170	-9.7645590013608	-0.0349053355603137	-19.31339667719188	-19.3483020127522	0.0343031709200419	0.965696829079958
GAP43	Ciliated_epithelial_cells	diploid	chimp	C50170	-9.252858935262466	0.4608817846696737	-18.55081026426033	-18.08992847959066	0.3692727653805497	0.6307272346194503
LAMB2	Ciliated_epithelial_cells	diploid	chimp	C50170	-9.444210255893353	-0.0877269963596489	-18.84232633817767	-18.93005333453732	0.0839890830942508	0.9160109169057492
USP19	Ciliated_epithelial_cells	diploid	chimp	C50170	-10.663642061115953	-0.3640799587390333	-20.52200246934393	-20.886082428082968	0.3051643656594869	0.6948356343405131
QARS1	Ciliated_epithelial_cells	diploid	chimp	C50170	-9.892711807161078	-0.3504458960618848	-19.49589477902644	-19.84634067508832	0.2956260578815554	0.7043739421184446
NME6	Ciliated_epithelial_cells	diploid	chimp	C50170	-10.771500315555526	-0.209990713117012	-20.655750279119093	-20.865740992236105	0.1894082261938136	0.8105917738061863
SUCLG2	Ciliated_epithelial_cells	diploid	chimp	C50170	-8.538942676833129	-0.2631078377169232	-17.396288358296825	-17.65939619601375	0.2313409975902701	0.76865900240973
ZMAT3	Ciliated_epithelial_cells	diploid	chimp	C50170	-10.71459023155512	1.1122083020134212	-20.58548002200681	-19.473271719993384	0.6711680016700218	0.328831998329978
TMCC1	Ciliated_epithelial_cells	diploid	chimp	C50170	-7.977370503359491	0.2173138527504506	-16.41398796161282	-16.196674108862368	0.1953226205397029	0.8046773794602972
EFCAB12	Ciliated_epithelial_cells	diploid	chimp	C50170	-9.742129816528427	0.6123663360510606	-19.281106420371355	-18.66874008432029	0.4579333616154175	0.5420666383845825
RAB43	Ciliated_epithelial_cells	diploid	chimp	C50170	-11.645514379065242	0.1992496116452607	-21.65072470599925	-21.451475094353988	0.1806546503350196	0.8193453496649803
ZNF621	Ciliated_epithelial_cells	diploid	chimp	C50170	-10.351538539986246	-0.1390142963469962	-20.12141612037247	-20.260430416719466	0.1297844125346785	0.8702155874653215
OXSR1	Ciliated_epithelial_cells	diploid	chimp	C50170	-9.265810691190204	-0.5332516019286687	-18.570780922136382	-19.10403252406505	0.4133058311109481	0.5866941688890519
ADCY5	Ciliated_epithelial_cells	diploid	chimp	C50170	-10.985914990809029	0.8708593080888357	-20.914478812546943	-20.043619504458107	0.5814083045726672	0.4185916954273327
PARP14	Ciliated_epithelial_cells	diploid	chimp	C50170	-10.191416044743178	-0.0065693696902826	-19.90807108800955	-19.914640457699832	0.0065478385556799	0.99345216144432
IQCB1	Ciliated_epithelial_cells	diploid	chimp	C50170	-9.707887989779332	0.2008082534582058	-19.231609181624613	-19.030800928166407	0.1819307215289533	0.8180692784710467
GOLGB1	Ciliated_epithelial_cells	diploid	chimp	C50170	-7.548041742621171	-0.8068965527417902	-15.618970518520198	-16.42586707126199	0.5537591957136276	0.4462408042863724
DAG1	Ciliated_epithelial_cells	diploid	chimp	C50170	-9.250833720696823	-0.4876087141950869	-18.547684392191155	-19.03529310638624	0.385906888043683	0.614093111956317
SMARCC1	Ciliated_epithelial_cells	diploid	chimp	C50170	-7.799240505407803	-0.890195711666074	-16.088764262721842	-16.978959974387916	0.5894246095050364	0.4105753904949636
HEG1	Ciliated_epithelial_cells	diploid	chimp	C50170	-8.95284324498228	0.6003762107524719	-18.07848868009233	-17.478112469339862	0.4513947939115252	0.5486052060884747
PHC3	Ciliated_epithelial_cells	diploid	chimp	C50170	-8.551437572704403	0.0933281812350086	-17.41740190252039	-17.32407372128538	0.0891054872483841	0.9108945127516158
GOLIM4	Ciliated_epithelial_cells	diploid	chimp	C50170	-9.06719033294316	-0.1329736422655222	-18.26070557874144	-18.39367922100696	0.1245118323106778	0.8754881676893222
XXYLT1	Ciliated_epithelial_cells	diploid	chimp	C50170	-9.247971508030064	0.0383767774070698	-18.543265184785724	-18.50488840737865	0.0376497192690543	0.9623502807309456
CEP19	Ciliated_epithelial_cells	diploid	chimp	C50170	-10.654443082018066	0.0372518059735363	-20.51048396664026	-20.47323216066672	0.0365664935094018	0.963433506490598
FBXO45	Ciliated_epithelial_cells	diploid	chimp	C50170	-11.277947570562718	-0.4305283109773796	-21.251557309964177	-21.68208562094156	0.3498344856056898	0.6501655143943101
IL20RB	Ciliated_epithelial_cells	diploid	chimp	C50170	-11.49849928122718	0.4676847478562074	-21.49442673041892	-21.026741982562715	0.3735490174535196	0.6264509825464804
MSL2	Ciliated_epithelial_cells	diploid	chimp	C50170	-9.766697098236037	-0.399155031795889	-19.316469358804653	-19.715624390600546	0.3291133154768434	0.6708866845231566
NR1D2	Ciliated_epithelial_cells	diploid	chimp	C50170	-10.349775779883844	0.1092138498217991	-20.119096338557306	-20.009882488735503	0.103461327638686	0.896538672361314
WDR49	Ciliated_epithelial_cells	diploid	chimp	C50170	-6.505918094030562	0.0106005431554922	-13.53046799628992	-13.51986745313443	0.0105445554060528	0.9894554445939472
DENND6A	Ciliated_epithelial_cells	diploid	chimp	C50170	-9.467445630398451	-0.215246708480187	-18.877208383504744	-19.09245509198493	0.1936575158925032	0.8063424841074968
DNAH12	Ciliated_epithelial_cells	diploid	chimp	C50170	-7.673692242310879	1.51278138165212	-15.85559593462705	-14.34281455297493	0.7797036033026966	0.2202963966973035
RSRC1	Ciliated_epithelial_cells	diploid	chimp	C50170	-8.638704475785312	-0.0958775526236514	-17.563962028622214	-17.659839581245866	0.0914247380852771	0.9085752619147228
C3orf33	Ciliated_epithelial_cells	diploid	chimp	C50170	-10.884479041180864	-0.2918617572212482	-20.79326499998708	-21.08512675720832	0.2531282215330453	0.7468717784669546
DHX36	Ciliated_epithelial_cells	diploid	chimp	C50170	-9.001706876928642	-0.9317796337647268	-18.1566861522032	-19.08846578596792	0.6061478263090395	0.3938521736909603
ZIC4	Ciliated_epithelial_cells	diploid	chimp	C50170	-9.333385741864957	0.0807691006986529	-18.674413416998053	-18.5936443162994	0.0775933500912966	0.9224066499087036
ATR	Ciliated_epithelial_cells	diploid	chimp	C50170	-8.794597263043736	0.0638967317927522	-17.821851820368614	-17.757955088575862	0.0618981293728133	0.9381018706271868
GK5	Ciliated_epithelial_cells	diploid	chimp	C50170	-10.194409288376905	-0.1794068318719298	-19.91210793004944	-20.091514761921363	0.1642341859476783	0.8357658140523216
SPSB4	Ciliated_epithelial_cells	diploid	chimp	C50170	-10.437442914336138	0.6869062656762066	-20.23368620914024	-19.54677994346403	0.4968697850153807	0.5031302149846192
ZNF654	Ciliated_epithelial_cells	diploid	chimp	C50170	-8.989250945471635	-0.0511461612354685	-18.13679961210002	-18.187945773335485	0.0498602132221396	0.9501397867778604
MRPS22	Ciliated_epithelial_cells	diploid	chimp	C50170	-11.139447109981209	-0.372438070018628	-21.093894337752577	-21.466332407771205	0.3109476767659186	0.6890523232340814
CADM2	Ciliated_epithelial_cells	diploid	chimp	C50170	-7.981439906362311	2.0948918782477737	-16.421340990229023	-14.32644911198125	0.8769164490562507	0.1230835509437493
PSMD2	Ciliated_epithelial_cells	diploid	chimp	C50170	-9.53555468585392	-0.2816012533712815	-18.978812929762466	-19.260414183133744	0.2454254914057682	0.7545745085942318
PARL	Ciliated_epithelial_cells	diploid	chimp	C50170	-9.896412773408054	-0.2506423912534998	-19.501114687573512	-19.75175707882701	0.2216993510817572	0.7783006489182428
CCDC14	Ciliated_epithelial_cells	diploid	chimp	C50170	-8.764532702698887	0.2503013008816737	-17.772508308875157	-17.522207007993483	0.2214338349441003	0.7785661650558997
GPR156	Ciliated_epithelial_cells	diploid	chimp	C50170	-11.226581055208444	1.408817988411009	-21.19354717751933	-19.78472918910833	0.7555679660367186	0.2444320339632814
RUVBL1	Ciliated_epithelial_cells	diploid	chimp	C50170	-9.765809213033004	-0.0780605293534613	-19.315193484501343	-19.393254013854804	0.0750915592607648	0.9249084407392352
LRRN1	Ciliated_epithelial_cells	diploid	chimp	C50170	-9.796527801003402	0.9580081631697368	-19.359240661394963	-18.401232498225227	0.6163436938207174	0.3836563061792825
IP6K1	Ciliated_epithelial_cells	diploid	chimp	C50170	-9.57989386274426	-0.3829663187874459	-19.04444165785353	-19.427407976640986	0.3181641360420897	0.6818358639579103
TMEM39A	Ciliated_epithelial_cells	diploid	chimp	C50170	-10.156946983704092	-0.1182509492647305	-19.86145067696989	-19.979701626234625	0.1115269370256418	0.8884730629743582
USF3	Ciliated_epithelial_cells	diploid	chimp	C50170	-9.691384022269958	-0.1741109559009501	-19.20766567666531	-19.38177663256626	0.1597963330685685	0.8402036669314314
B3GNT5	Ciliated_epithelial_cells	diploid	chimp	C50170	-10.758239669075849	-0.0730756043713113	-20.639436487680825	-20.712512092052137	0.0704694492037899	0.92953055079621
ZBTB38	Ciliated_epithelial_cells	diploid	chimp	C50170	-10.00530532059648	0.1261577193081642	-19.65342953693918	-19.52727181763101	0.11852418993561	0.88147581006439
MAGEF1	Ciliated_epithelial_cells	diploid	chimp	C50170	-10.772297977734413	-0.5001341969687765	-20.656730435088164	-21.15686463205694	0.3935507294021616	0.6064492705978384
NR2C2	Ciliated_epithelial_cells	diploid	chimp	C50170	-9.449747026621305	-0.1074788913842255	-18.850648544365	-18.958127435749223	0.1019045201968679	0.8980954798031321
ARIH2	Ciliated_epithelial_cells	diploid	chimp	C50170	-9.48386444352581	-0.5304184561293219	-18.90178968900764	-19.43220814513696	0.4116412841521503	0.5883587158478497
TBL1XR1	Ciliated_epithelial_cells	diploid	chimp	C50170	-8.068307374504386	-0.5698216363004924	-16.577484639560105	-17.147306275860597	0.4343736830948133	0.5656263169051867
ACAD9	Ciliated_epithelial_cells	diploid	chimp	C50170	-9.813700053053418	-0.1611700253576061	-19.38377870960988	-19.544948734967488	0.148852657827523	0.851147342172477
NAALADL2	Ciliated_epithelial_cells	diploid	chimp	C50170	-7.512338892775316	0.2493519828508006	-15.551138483029732	-15.301786500178933	0.2206943771105914	0.7793056228894086
NECTIN3	Ciliated_epithelial_cells	diploid	chimp	C50170	-8.861368060855028	0.1896267670617035	-17.930770214181884	-17.74114344712018	0.172732160063186	0.827267839936814
ZNF620	Ciliated_epithelial_cells	diploid	chimp	C50170	-10.899889118375327	-0.2337173262055394	-20.81181693993434	-21.04553426613988	0.2084144552374716	0.7915855447625284
IMPDH2	Ciliated_epithelial_cells	diploid	chimp	C50170	-11.243024973536158	-0.5527519658098611	-21.21217735522446	-21.76492932103432	0.4246357530628292	0.5753642469371707
MLF1	Ciliated_epithelial_cells	diploid	chimp	C50170	-8.896020749794475	-0.1528907352052648	-17.986932842794893	-18.13982357800016	0.1417765096979921	0.8582234903020078
WDR6	Ciliated_epithelial_cells	diploid	chimp	C50170	-9.206503785481951	-0.5693796779599828	-18.47904944599771	-19.048429123957693	0.4341236445772111	0.5658763554227889
P4HTM	Ciliated_epithelial_cells	diploid	chimp	C50170	-10.474253836233515	0.0640595471774219	-20.281327518594527	-20.217267971417105	0.0620508543564131	0.9379491456435872
EPM2AIP1	Ciliated_epithelial_cells	diploid	chimp	C50170	-10.20825761306102	-0.5481560648380999	-19.930760349568367	-20.478916414406463	0.4219853501317276	0.5780146498682724
NSUN3	Ciliated_epithelial_cells	diploid	chimp	C50170	-9.470817151817892	-0.2297840169130509	-18.882260585506103	-19.11204460241916	0.2052947731432009	0.7947052268567991
ZNF852	Ciliated_epithelial_cells	diploid	chimp	C50170	-10.751585733152368	-0.0829362382548099	-20.63123682609374	-20.71417306434855	0.0795901677136295	0.9204098322863704
C3orf38	Ciliated_epithelial_cells	diploid	chimp	C50170	-10.50903686770268	-0.3333158192946541	-20.32608652408881	-20.65940234338347	0.2834561399592269	0.7165438600407731
TCAIM	Ciliated_epithelial_cells	diploid	chimp	C50170	-10.142334387312967	0.3349871223958231	-19.841612473106057	-19.50662535071024	0.2846527017473979	0.7153472982526021
PAK2	Ciliated_epithelial_cells	diploid	chimp	C50170	-8.889417088563151	-0.7505666816699161	-17.976249268859274	-18.72681595052919	0.5279010528951393	0.4720989471048606
CCDC66	Ciliated_epithelial_cells	diploid	chimp	C50170	-8.651994895660444	-0.1233086106102341	-17.586144242345576	-17.70945285295581	0.1160091884831607	0.8839908115168391
MB21D2	Ciliated_epithelial_cells	diploid	chimp	C50170	-9.994686079045444	0.9302754633395872	-19.63868376155736	-18.70840829821777	0.6055549597431008	0.3944450402568992
NME9	Ciliated_epithelial_cells	diploid	chimp	C50170	-9.516203992328544	0.5104066736856758	-18.95004338491934	-18.439636711233664	0.399748577288706	0.600251422711294
SOX2	Ciliated_epithelial_cells	diploid	chimp	C50170	-9.47580860989074	-0.2410229773245013	-18.889735930605035	-19.130758907929536	0.2141764299422668	0.7858235700577333
TMEM45A	Ciliated_epithelial_cells	diploid	chimp	C50170	-10.074442741416751	0.717972983770956	-19.748862296492	-19.030889312721044	0.5122600886591036	0.4877399113408964
SETD2	Ciliated_epithelial_cells	diploid	chimp	C50170	-7.956013810511238	-0.9987030076274088	-16.375342216136893	-17.374045223764302	0.6316431124440953	0.3683568875559047
ZBTB20	Ciliated_epithelial_cells	diploid	chimp	C50170	-7.254977853947629	0.1871995584640782	-15.054369565823585	-14.867170007359508	0.1707217696180573	0.8292782303819428
DIPK2A	Ciliated_epithelial_cells	diploid	chimp	C50170	-8.712140636327577	0.7090362586518212	-17.686072554886216	-16.977036296234395	0.5078817563050624	0.4921182436949377
COPG1	Ciliated_epithelial_cells	diploid	chimp	C50170	-10.160666457518069	-0.5021025626275701	-19.86649321290185	-20.36859577552943	0.3947432692579198	0.6052567307420802
SLC9A9	Ciliated_epithelial_cells	diploid	chimp	C50170	-11.531605429938992	1.1842993114852085	-21.530013636306084	-20.345714324820875	0.694039512592095	0.305960487407905
UBE2E2	Ciliated_epithelial_cells	diploid	chimp	C50170	-7.793271845353909	0.2848878714480687	-16.07775314330857	-15.7928652718605	0.2479014186836053	0.7520985813163947
CEP97	Ciliated_epithelial_cells	diploid	chimp	C50170	-9.43206176963566	-0.1445173272783258	-18.824043958657924	-18.96856128593625	0.1345600834451198	0.8654399165548802
SATB1	Ciliated_epithelial_cells	diploid	chimp	C50170	-9.78931751813792	-0.4432533679376078	-19.348919430891524	-19.79217279882913	0.358055461682592	0.6419445383174078
EPHB3	Ciliated_epithelial_cells	diploid	chimp	C50170	-10.827304688064038	0.1470358971932483	-20.72400415459145	-20.576968257398203	0.1367370118582006	0.8632629881417994
TRAK1	Ciliated_epithelial_cells	diploid	chimp	C50170	-8.723925930686685	-0.2045451853318098	-17.70556531878754	-17.91011050411935	0.1849820857694061	0.815017914230594
CEP63	Ciliated_epithelial_cells	diploid	chimp	C50170	-10.70383337500446	-0.1831518087393391	-20.57212254745056	-20.7552743561899	0.1673582561513358	0.8326417438486644
CNOT10	Ciliated_epithelial_cells	diploid	chimp	C50170	-9.033474856105416	-0.2732228529527667	-18.20725995115644	-18.480482804109208	0.2390768052482796	0.7609231947517203
HMCES	Ciliated_epithelial_cells	diploid	chimp	C50170	-10.6657747729262	-0.2876588909493733	-20.52467044304679	-20.812329333996164	0.2499826136716745	0.7500173863283254
TAFA1	Ciliated_epithelial_cells	diploid	chimp	C50170	-9.971418520971008	3.461412442190841	-19.60629304068688	-16.14488059849604	0.9686145993672338	0.0313854006327662
CFAP91	Ciliated_epithelial_cells	diploid	chimp	C50170	-8.685976595462693	-0.2359303352453637	-17.642694702977487	-17.87862503822285	0.2101643042738135	0.7898356957261864
KCNH8	Ciliated_epithelial_cells	diploid	chimp	C50170	-10.0851492720886	1.3150858816771809	-19.76355240050264	-18.44846651882545	0.7315487327958635	0.2684512672041365
PPP1R2	Ciliated_epithelial_cells	diploid	chimp	C50170	-10.192843224580276	0.1043928519300613	-19.90999608736812	-19.805603235438056	0.099128681141174	0.900871318858826
CMSS1	Ciliated_epithelial_cells	diploid	chimp	C50170	-8.885995837939504	0.5446526009494228	-17.970710730844278	-17.426058129894855	0.4199567451816625	0.5800432548183375
COPB2	Ciliated_epithelial_cells	diploid	chimp	C50170	-8.717765464313729	-0.5542479592989374	-17.695379553353654	-18.24962751265259	0.4254958507194395	0.5745041492805605
PROS1	Ciliated_epithelial_cells	diploid	chimp	C50170	-9.347093197060762	0.254770453913558	-18.695319716004427	-18.44054926209087	0.2249056025722107	0.7750943974277892
ROBO2	Ciliated_epithelial_cells	diploid	chimp	C50170	-9.25340480868744	2.6235812426619365	-18.55165266204816	-15.92807141938622	0.9274573955884046	0.0725426044115954
ZNF445	Ciliated_epithelial_cells	diploid	chimp	C50170	-8.989772666337002	-0.8595365236299095	-18.13763321100712	-18.99716973463703	0.5766417465995596	0.4233582534004403
LSAMP	Ciliated_epithelial_cells	diploid	chimp	C50170	-6.906529632551693	0.5059110372414378	-14.359929467120098	-13.85401842987866	0.3970439902521776	0.6029560097478225
LMLN	Ciliated_epithelial_cells	diploid	chimp	C50170	-9.679016068468483	0.1124367988014183	-19.189685624155526	-19.077248825354108	0.1063461746833712	0.8936538253166287
WDR53	Ciliated_epithelial_cells	diploid	chimp	C50170	-11.51653067795627	-0.0152583060979374	-21.51383741834413	-21.52909572444207	0.015142487956578	0.984857512043422
KLHDC8B	Ciliated_epithelial_cells	diploid	chimp	C50170	-10.07605920456444	-0.2660389093801819	-19.75108171724694	-20.01712062662712	0.2335906935902152	0.7664093064097848
LRCH3	Ciliated_epithelial_cells	diploid	chimp	C50170	-8.640020883011623	-0.6299685436394462	-17.56616079374564	-18.196129337385088	0.4673914453298791	0.5326085546701209
KPNA4	Ciliated_epithelial_cells	diploid	chimp	C50170	-8.958304901977552	-0.5290129965384976	-18.08725361923937	-18.616266615777867	0.4108137883823978	0.5891862116176022
ZNF197	Ciliated_epithelial_cells	diploid	chimp	C50170	-9.571650727345132	-0.3010393956172877	-19.03227136305331	-19.3333107586706	0.2599513824996924	0.7400486175003076
C3orf70	Ciliated_epithelial_cells	diploid	chimp	C50170	-9.768758651978354	0.4822020834309592	-19.319431143274823	-18.837229059843864	0.3825777216555847	0.6174222783444153
PLCD1	Ciliated_epithelial_cells	diploid	chimp	C50170	-11.445390776122002	-0.053804583864597	-21.43686466372759	-21.490669247592187	0.0523827318861983	0.9476172681138016
CMC1	Ciliated_epithelial_cells	diploid	chimp	C50170	-10.12932382948986	0.242887923092809	-19.823912010584703	-19.58102408749189	0.2156405825768893	0.7843594174231108
ERC2	Ciliated_epithelial_cells	diploid	chimp	C50170	-8.145699621949243	0.2808351229530643	-16.715280743213196	-16.43444562026013	0.2448471674144097	0.7551528325855902
TPRG1	Ciliated_epithelial_cells	diploid	chimp	C50170	-11.048255391972823	1.5551677454145043	-20.987917414220323	-19.43274966880582	0.7888460404384462	0.2111539595615537
FHIT	Ciliated_epithelial_cells	diploid	chimp	C50170	-7.812505571655327	0.7373465256767204	-16.11320954771456	-15.37586302203784	0.5216183938063359	0.4783816061936641
SRGAP3	Ciliated_epithelial_cells	diploid	chimp	C50170	-7.912718268038728	-0.0144030101310192	-16.29670754097995	-16.311110551110968	0.0142997829688216	0.9857002170311784
GRM7	Ciliated_epithelial_cells	diploid	chimp	C50170	-9.642073282455156	2.710597202276521	-19.13579106420701	-16.425193861930488	0.9335029173545928	0.0664970826454072
ZKSCAN7	Ciliated_epithelial_cells	diploid	chimp	C50170	-11.530282352271067	-0.4188446126135048	-21.52859576877828	-21.947440381391782	0.3421935978555694	0.6578064021444305
TSC22D2	Ciliated_epithelial_cells	diploid	chimp	C50170	-9.093515864578809	-0.1778285995277819	-18.302273083051485	-18.480101682579267	0.1629141118900259	0.8370858881099741
PIK3R4	Ciliated_epithelial_cells	diploid	chimp	C50170	-9.590086195071024	-0.1408817442102403	-19.059470327486498	-19.20035207169673	0.1314079783399753	0.8685920216600248
CD47	Ciliated_epithelial_cells	diploid	chimp	C50170	-9.942461383378188	0.1802228329192736	-19.56582532683701	-19.385602493917744	0.1649158935523927	0.8350841064476071
VEPH1	Ciliated_epithelial_cells	diploid	chimp	C50170	-10.59971768915664	1.0350919907543776	-20.441597440922965	-19.406505450168588	0.6448062951148347	0.3551937048851652
ATG7	Ciliated_epithelial_cells	diploid	chimp	C50170	-9.089701810727126	0.2727574981659765	-18.296259653574563	-18.023502155408583	0.2387226235935496	0.7612773764064503
TXNRD3	Ciliated_epithelial_cells	diploid	chimp	C50170	-10.21639065400834	0.2170724867720644	-19.94169630199653	-19.72462381522446	0.1951283753555778	0.8048716246444223
NKIRAS1	Ciliated_epithelial_cells	diploid	chimp	C50170	-10.60440791924898	-0.0146161098754191	-20.447525640512087	-20.462141750387502	0.0145098130536523	0.9854901869463476
LEKR1	Ciliated_epithelial_cells	diploid	chimp	C50170	-10.646013900490887	1.478659108543667	-20.499913984918983	-19.02125487637532	0.7720568694480623	0.2279431305519376
QRICH1	Ciliated_epithelial_cells	diploid	chimp	C50170	-9.031080744616188	-0.6090008769972108	-18.20345586725367	-18.81245674425088	0.4561059852841532	0.5438940147158469
NUDT16	Ciliated_epithelial_cells	diploid	chimp	C50170	-9.885661869107352	-0.2495105708718128	-19.48594357554408	-19.735454146415893	0.2208179558477764	0.7791820441522236
APRG1	Ciliated_epithelial_cells	diploid	chimp	C50170	-10.883910542236414	0.1896278003905075	-20.79257965311009	-20.60295185271958	0.1727330149024319	0.827266985097568
OPA1	Ciliated_epithelial_cells	diploid	chimp	C50170	-9.05437230348752	-0.5152141079529143	-18.2404142215476	-18.75562832950051	0.4026273213165432	0.5973726786834568
SELENOT	Ciliated_epithelial_cells	diploid	chimp	C50170	-10.316349101261904	-0.212040510950903	-20.07498526910666	-20.28702578005756	0.1910680736988435	0.8089319263011565
DZIP3	Ciliated_epithelial_cells	diploid	chimp	C50170	-8.551897095782074	0.1691743523120017	-17.4181777762513	-17.2490034239393	0.1556383258585245	0.8443616741414754
GMNC	Ciliated_epithelial_cells	diploid	chimp	C50170	-8.478755523979979	1.4231234904154704	-17.294132879648053	-15.871009389232585	0.7590397966404843	0.2409602033595158
ANKUB1	Ciliated_epithelial_cells	diploid	chimp	C50170	-9.883324388796227	0.805948850898833	-19.48264187911341	-18.676693028214576	0.5533360920245969	0.4466639079754031
H1-10-AS1	Ciliated_epithelial_cells	diploid	chimp	C50170	-10.980368893388205	0.2519348883692735	-20.90790639336718	-20.655971504997908	0.2227046526110749	0.7772953473889251
HACD2	Ciliated_epithelial_cells	diploid	chimp	C50170	-10.207866543834662	-0.0789724833629216	-19.93023416005377	-20.009206643416693	0.0759346487338376	0.9240653512661624
CFAP44	Ciliated_epithelial_cells	diploid	chimp	C50170	-7.868039368419501	0.3188077117429575	-16.215153501432912	-15.896345789689954	0.272984667622308	0.727015332377692
LNP1	Ciliated_epithelial_cells	diploid	chimp	C50170	-10.69152886890664	0.5007126707340284	-20.5568138850062	-20.056101214272168	0.3939014429460865	0.6060985570539135
TRIM71	Ciliated_epithelial_cells	diploid	chimp	C50170	-9.389312718947265	0.1550897997947158	-18.75946755435473	-18.60437775456002	0.143661724970552	0.8563382750294479
ZCWPW2	Ciliated_epithelial_cells	diploid	chimp	C50170	-8.968402294144305	0.5805491923456607	-18.10344178477063	-17.52289259242497	0.4404090409112206	0.5595909590887794
ANKRD28	Ciliated_epithelial_cells	diploid	chimp	C50170	-8.491692397321636	-0.2133775885630129	-17.316153871591236	-17.52953146015425	0.1921489556946315	0.8078510443053686
COLQ	Ciliated_epithelial_cells	diploid	chimp	C50170	-9.79343490719004	0.6120169885964017	-19.35481462625345	-18.74279763765705	0.4577439589332963	0.5422560410667037
METTL6	Ciliated_epithelial_cells	diploid	chimp	C50170	-9.988752933329083	-0.2980199166597863	-19.63043488740756	-19.928454804067343	0.2577134442682437	0.7422865557317563
THUMPD3-AS1	Ciliated_epithelial_cells	diploid	chimp	C50170	-9.93953408184962	-0.2502592653053987	-19.561724749974168	-19.811984015279567	0.2214011067788152	0.7785988932211848
SACM1L	Ciliated_epithelial_cells	diploid	chimp	C50170	-9.550290714570504	-0.541303622444893	-19.000669650251734	-19.541973272696627	0.4180109363722667	0.5819890636277333
DYNLT2B	Ciliated_epithelial_cells	diploid	chimp	C50170	-10.006616209821496	-0.0893466517667887	-19.65524820609665	-19.74459485786344	0.0854715042989887	0.9145284957010114
STIMATE	Ciliated_epithelial_cells	diploid	chimp	C50170	-10.489387143745429	0.0116969193038693	-20.300831927223143	-20.28913500791928	0.0116287762898227	0.9883712237101772
NCKIPSD	Ciliated_epithelial_cells	diploid	chimp	C50170	-11.214954774186229	-0.1602553908573192	-21.180341372091988	-21.340596762949307	0.1480738129786556	0.8519261870213444
TTLL3	Ciliated_epithelial_cells	diploid	chimp	C50170	-9.937096948839818	-0.2085367993344249	-19.55830945001387	-19.76684624934829	0.1882288384855587	0.8117711615144414
ENSG00000223727	Ciliated_epithelial_cells	diploid	chimp	C50170	-9.883676064098545	1.7341836690182717	-19.483138693593443	-17.74895502457517	0.8234557399727684	0.1765442600272316
ENTPD3-AS1	Ciliated_epithelial_cells	diploid	chimp	C50170	-10.538731094023316	0.503556142624305	-20.364099039092807	-19.860542896468505	0.3956224192224185	0.6043775807775816
LINC01980	Ciliated_epithelial_cells	diploid	chimp	C50170	-9.113983521525205	0.6695990710948792	-18.334491977258946	-17.664892906164063	0.4880862223210893	0.5119137776789109
SLC26A6	Ciliated_epithelial_cells	diploid	chimp	C50170	-11.633012048686124	-0.0518458274527411	-21.637607029781275	-21.689452857234016	0.0505247614245614	0.9494752385754386
FGD5-AS1	Ciliated_epithelial_cells	diploid	chimp	C50170	-9.480316983613871	-0.4482456425910896	-18.8964833619285	-19.34472900451959	0.3612522388958623	0.6387477611041377
LINC01811	Ciliated_epithelial_cells	diploid	chimp	C50170	-11.718702084295556	2.0344261002296165	-21.72686542084986	-19.692439320620245	0.8692444984724311	0.1307555015275689
LMCD1-AS1	Ciliated_epithelial_cells	diploid	chimp	C50170	-8.085677093580301	1.268178727515421	-16.608519166668405	-15.340340439152984	0.7186564412692423	0.2813435587307576
KIF9-AS1	Ciliated_epithelial_cells	diploid	chimp	C50170	-9.785566031720846	0.2850810097311721	-19.34354507190158	-19.05846406217041	0.2480466636856885	0.7519533363143115
SATB1-AS1	Ciliated_epithelial_cells	diploid	chimp	C50170	-11.088676026741876	1.248418046054507	-21.03510400585965	-19.78668595980515	0.7130416070565541	0.2869583929434459
SGO1-AS1	Ciliated_epithelial_cells	diploid	chimp	C50170	-7.642900275667947	1.4296341073952448	-15.79791075604431	-14.368276648649063	0.7606035003703626	0.2393964996296373
ITGA9-AS1	Ciliated_epithelial_cells	diploid	chimp	C50170	-9.908142116086248	0.1836214800038541	-19.51763922628405	-19.3340177462802	0.1677492322297554	0.8322507677702446
NCK1-DT	Ciliated_epithelial_cells	diploid	chimp	C50170	-10.35653790619399	-0.0700364443882614	-20.127991757176435	-20.198028201564696	0.0676401599972448	0.9323598400027552
LINC03051	Ciliated_epithelial_cells	diploid	chimp	C50170	-10.692238133080805	2.629522209426973	-20.557697167975224	-17.92817495854825	0.9278870911229736	0.0721129088770262
ENSG00000239462	Ciliated_epithelial_cells	diploid	chimp	C50170	-10.977446124636243	1.3001480557856269	-20.90444019538325	-19.60429213959763	0.7275085538878421	0.272491446112158
MYLK-AS1	Ciliated_epithelial_cells	diploid	chimp	C50170	-10.870346671176067	-0.0031058575125761	-20.776208053560136	-20.77931391107272	0.0031010393266224	0.9968989606733776
CCDC54-AS1	Ciliated_epithelial_cells	diploid	chimp	C50170	-9.90754765213476	2.63541364261878	-19.516802418451288	-16.88138877583251	0.9283106904790118	0.0716893095209881
ENSG00000239922	Ciliated_epithelial_cells	diploid	chimp	C50170	-8.149907974955974	0.561312382104884	-16.722738125752194	-16.16142574364731	0.4295400890098	0.5704599109902
NEPRO-AS1	Ciliated_epithelial_cells	diploid	chimp	C50170	-10.701566803756956	0.8281425626199557	-20.56930494587456	-19.7411623832546	0.5631400267675006	0.4368599732324993
ERICH6-AS1	Ciliated_epithelial_cells	diploid	chimp	C50170	-10.165401211101974	0.1151019510256182	-19.872908032479813	-19.757806081454195	0.1087247271534637	0.8912752728465363
ACAD11	Ciliated_epithelial_cells	diploid	chimp	C50170	-9.603186352637673	-0.0816535653849613	-19.078755021468005	-19.160408586852967	0.0784088255167879	0.921591174483212
ISY1	Ciliated_epithelial_cells	diploid	chimp	C50170	-10.884635723032888	-0.1960877866438793	-20.79345387409606	-20.98954166073994	0.1780599238497997	0.8219400761502003
LINC00877	Ciliated_epithelial_cells	diploid	chimp	C50170	-10.58490547685464	0.8972002954249696	-20.422845695722888	-19.525645400297915	0.5922904704181096	0.4077095295818905
LINC02614	Ciliated_epithelial_cells	diploid	chimp	C50170	-10.767077449178704	-0.2878727849991947	-20.65031313357241	-20.93818591857161	0.2501430207721989	0.749856979227801
SUCLG2-DT	Ciliated_epithelial_cells	diploid	chimp	C50170	-9.678446613390795	0.6923541591897902	-19.188857009795218	-18.496502850605427	0.4996033320526309	0.500396667947369
PTPRG-AS1	Ciliated_epithelial_cells	diploid	chimp	C50170	-10.89224036137756	0.9090259625027776	-20.80261487146449	-19.89358890896172	0.5970835112693664	0.4029164887306335
ARPC4	Ciliated_epithelial_cells	diploid	chimp	C50170	-10.793572505837282	-0.5215450989682466	-20.682823666129217	-21.204368765097463	0.4063973358218181	0.5936026641781819
ADAMTS9-AS2	Ciliated_epithelial_cells	diploid	chimp	C50170	-9.07934226897595	1.444068496633662	-18.279911079024533	-16.83584258239087	0.7640342228701978	0.2359657771298022
NECTIN3-AS1	Ciliated_epithelial_cells	diploid	chimp	C50170	-11.067144130248156	1.113300637409118	-21.010010013447577	-19.89670937603846	0.6715270003918338	0.3284729996081662
GSK3B-DT	Ciliated_epithelial_cells	diploid	chimp	C50170	-11.042458785921886	-0.1082889739256103	-20.981122790388863	-21.08941176431448	0.1026317570648381	0.8973682429351618
LINC00882	Ciliated_epithelial_cells	diploid	chimp	C50170	-9.24527168573071	2.298501144360401	-18.5390951509231	-16.2405940065627	0.8995907700684085	0.1004092299315915
ENSG00000242880	Ciliated_epithelial_cells	diploid	chimp	C50170	-7.716262281481637	0.7364341349341591	-15.935022691933018	-15.19858855699886	0.5211817236808356	0.4788182763191643
ENSG00000243176	Ciliated_epithelial_cells	diploid	chimp	C50170	-10.15774019348021	0.9036013642801102	-19.86252628138907	-18.95892491710896	0.5948919123029979	0.4051080876970022
ETV5	Ciliated_epithelial_cells	diploid	chimp	C50170	-10.79948007320752	1.1458645700654913	-20.6900526815459	-19.54418811148041	0.6820510901840645	0.3179489098159356
COPB2-DT	Ciliated_epithelial_cells	diploid	chimp	C50170	-8.676185406050761	0.3611766490115186	-17.626425265959316	-17.265248616947797	0.3031441113103253	0.6968558886896747
NUDT16-DT	Ciliated_epithelial_cells	diploid	chimp	C50170	-10.4486792143124	0.3219198573649641	-20.24825816208148	-19.92633830471652	0.2752437281201452	0.7247562718798548
BRK1	Ciliated_epithelial_cells	diploid	chimp	C50170	-11.226890267553935	-0.3729698222040234	-21.193898016839253	-21.56686783904328	0.3113139844435646	0.6886860155564354
RBM15B	Ciliated_epithelial_cells	diploid	chimp	C50170	-10.501668764570251	-0.383308427767961	-20.31662611574639	-20.699934543514352	0.3183973583183946	0.6816026416816053
ENSG00000270207	Ciliated_epithelial_cells	diploid	chimp	C50170	-10.399164344253984	1.9260829710642469	-20.18384791491641	-18.257764943852163	0.854282136854831	0.1457178631451689
LINC02018	Ciliated_epithelial_cells	diploid	chimp	C50170	-9.9426926171407	0.7992008992439992	-19.566149164507163	-18.766948265263164	0.5503118332674329	0.449688166732567
WDR5B-DT	Ciliated_epithelial_cells	diploid	chimp	C50170	-10.759282056640837	-0.104609134824905	-20.64072019399797	-20.74532932882288	0.0993235031288072	0.9006764968711927
DCP1A	Ciliated_epithelial_cells	diploid	chimp	C50170	-9.51071237409805	-0.6517047173970097	-18.941864627800904	-19.59356934519792	0.4788434056389758	0.5211565943610241
EIF1B-AS1	Ciliated_epithelial_cells	diploid	chimp	C50170	-10.045988243141824	0.5536554267885806	-19.709705402168897	-19.15604997538032	0.4251553374610307	0.5748446625389693
CCDC39	Ciliated_epithelial_cells	diploid	chimp	C50170	-9.107173065222783	1.2920152020915838	-18.32378101458608	-17.0317658124945	0.7252833846005964	0.2747166153994037
ENSG00000287042	Ciliated_epithelial_cells	diploid	chimp	C50170	-10.101405410710656	1.297576412028743	-19.78581158145669	-18.48823516942795	0.726806901147889	0.273193098852111
ENSG00000287720	Ciliated_epithelial_cells	diploid	chimp	C50170	-9.963803601857704	1.2373834427627166	-19.59566798412561	-18.35828454136289	0.7098576002106075	0.2901423997893924
ENSG00000288700	Ciliated_epithelial_cells	diploid	chimp	C50170	-10.64545691264242	1.447873705069064	-20.49921501805684	-19.051341312987777	0.7649304156542507	0.2350695843457492
ENSG00000290993	Ciliated_epithelial_cells	diploid	chimp	C50170	-9.802407097459634	0.3347522003598407	-19.36764867215733	-19.03289647179749	0.2844846311626888	0.7155153688373111
ENSG00000291042	Ciliated_epithelial_cells	diploid	chimp	C50170	-11.078866738191149	0.2372875536103791	-21.023683835896485	-20.786396282286105	0.2112355566592514	0.7887644433407486
SDHAP4	Ciliated_epithelial_cells	diploid	chimp	C50170	-10.19891945839513	-0.0749940298622069	-19.91818707383074	-19.993181103692947	0.0722509748984635	0.9277490251015365
LINC00888	Ciliated_epithelial_cells	diploid	chimp	C50170	-11.515809273705935	-0.3828407833956574	-21.513062123717454	-21.89590290711311	0.3180785361369759	0.6819214638630241
ENSG00000291224	Ciliated_epithelial_cells	diploid	chimp	C50170	-10.908655387655958	0.1428389522503615	-20.82234856995569	-20.679509617705325	0.1331063310713915	0.8668936689286084
LAP3	Ciliated_epithelial_cells	diploid	chimp	C50170	-11.22650835547438	-0.1019550132828009	-21.193464687882955	-21.29541970116576	0.0969298230822683	0.9030701769177316
MCUB	Ciliated_epithelial_cells	diploid	chimp	C50170	-10.4708830286698	0.7185945383184277	-20.276976631222013	-19.558382092903585	0.5125631514242042	0.4874368485757958
PROM1	Ciliated_epithelial_cells	diploid	chimp	C50170	-8.346650744641709	0.069447666176064	-17.067282309801335	-16.99783464362527	0.067091045199972	0.932908954800028
TACC3	Ciliated_epithelial_cells	diploid	chimp	C50170	-10.628503948602456	0.8862160022029002	-20.47790993047509	-19.591693928272186	0.5877873830562188	0.4122126169437811
SLC30A9	Ciliated_epithelial_cells	diploid	chimp	C50170	-8.834955295804475	-0.6890432973320378	-17.887795314450017	-18.57683861178205	0.4979438421559936	0.5020561578440064
RUFY3	Ciliated_epithelial_cells	diploid	chimp	C50170	-9.111798157862976	-0.1947363199375438	-18.331056051373974	-18.52579237131152	0.1769483482427551	0.8230516517572448
UBA6	Ciliated_epithelial_cells	diploid	chimp	C50170	-9.367223981146754	-0.5421948612639014	-18.725952217979945	-19.26814707924385	0.4185293965477747	0.5814706034522252
RFC1	Ciliated_epithelial_cells	diploid	chimp	C50170	-9.143972795139348	-0.344206916137363	-18.381542566900773	-18.725749483038136	0.2912177456108492	0.7087822543891508
PI4K2B	Ciliated_epithelial_cells	diploid	chimp	C50170	-10.47009335627413	0.285908281812624	-20.2759570173913	-19.990048735578675	0.2486684764477439	0.7513315235522561
BOD1L1	Ciliated_epithelial_cells	diploid	chimp	C50170	-8.351368917975485	-0.7888656332639102	-17.075446580496603	-17.864312213760513	0.5456400861670914	0.4543599138329087
POLR2B	Ciliated_epithelial_cells	diploid	chimp	C50170	-9.493306315599092	-0.5281723463864942	-18.915900243279875	-19.44407258966637	0.4103182806589025	0.5896817193410975
CC2D2A	Ciliated_epithelial_cells	diploid	chimp	C50170	-8.020462775923056	0.3576116346447903	-16.491677580336688	-16.134065945691898	0.3006553765037821	0.6993446234962178
FNIP2	Ciliated_epithelial_cells	diploid	chimp	C50170	-9.69149207931442	0.2056699245708913	-19.207822626265635	-19.002152701694744	0.1858982530768532	0.8141017469231467
MSMO1	Ciliated_epithelial_cells	diploid	chimp	C50170	-9.798273380129618	0.0971252138232044	-19.36173776960757	-19.264612555784367	0.0925576253097652	0.9074423746902348
ANAPC4	Ciliated_epithelial_cells	diploid	chimp	C50170	-10.229523475535006	-0.2197514165772566	-19.959326213394093	-20.17907762997135	0.1972816843705432	0.8027183156294568
GATB	Ciliated_epithelial_cells	diploid	chimp	C50170	-10.01764593522983	0.215635659271296	-19.67053626490678	-19.454900605635483	0.1939710824546673	0.8060289175453328
GUCY1B1	Ciliated_epithelial_cells	diploid	chimp	C50170	-11.480467955295529	1.033761185744691	-21.47494880832416	-20.441187622579463	0.6443332868819112	0.3556667131180887
RNF4	Ciliated_epithelial_cells	diploid	chimp	C50170	-9.925732486451398	-0.3922015347092014	-19.542367514704537	-19.93456904941374	0.324432050150129	0.6755679498498709
LIMCH1	Ciliated_epithelial_cells	diploid	chimp	C50170	-8.415815045433593	0.321169681036082	-17.186501991579075	-16.865332310542993	0.2746998291362078	0.7253001708637922
TBC1D1	Ciliated_epithelial_cells	diploid	chimp	C50170	-8.866120027861772	0.0041947270069435	-17.938486574297276	-17.934291847290332	0.0041859414282731	0.9958140585717268
WDR1	Ciliated_epithelial_cells	diploid	chimp	C50170	-9.233756815203437	-0.0548556526264824	-18.52129281506363	-18.57614846769012	0.0533782195403012	0.9466217804596988
ARHGAP10	Ciliated_epithelial_cells	diploid	chimp	C50170	-8.308282490934094	0.5090945970239178	-17.00071921956379	-16.491624622539874	0.3989604844997631	0.6010395155002369
EVC	Ciliated_epithelial_cells	diploid	chimp	C50170	-9.935459635233268	-0.06835446293141	-19.556014294172964	-19.62436875710437	0.0660706284437879	0.933929371556212
FRYL	Ciliated_epithelial_cells	diploid	chimp	C50170	-8.431925599115626	-0.550841798944493	-17.214129817922323	-17.764971616866816	0.4235356609976021	0.5764643390023979
JADE1	Ciliated_epithelial_cells	diploid	chimp	C50170	-10.01823624299662	0.0040355411541205	-19.671353767427824	-19.667318226273704	0.0040274093004051	0.9959725906995948
UBE2K	Ciliated_epithelial_cells	diploid	chimp	C50170	-8.505713340640527	-0.7086520447202318	-17.339981029243102	-18.04863307396333	0.5076926412918605	0.4923073587081395
N4BP2	Ciliated_epithelial_cells	diploid	chimp	C50170	-8.30962844343735	-0.4425364381528282	-17.00305940073468	-17.44559583888751	0.3575950675074671	0.6424049324925329
SLC4A4	Ciliated_epithelial_cells	diploid	chimp	C50170	-9.99888878278692	2.025644867321091	-19.644522386458128	-17.618877519137037	0.8680912478890507	0.1319087521109493
FAT1	Ciliated_epithelial_cells	diploid	chimp	C50170	-6.706332167607149	-0.6556919784054162	-13.949576172863187	-14.605268151268604	0.4809172557685177	0.5190827442314823
YTHDC1	Ciliated_epithelial_cells	diploid	chimp	C50170	-8.890096946327395	-0.7917737096439518	-17.97734957721734	-18.76912328686129	0.5469594801215164	0.4530405198784836
REST	Ciliated_epithelial_cells	diploid	chimp	C50170	-9.117830931086322	-0.5323698481634551	-18.340538642981823	-18.87290849114528	0.412788283177114	0.587211716822886
MGST2	Ciliated_epithelial_cells	diploid	chimp	C50170	-11.365305385765367	0.2452027995303217	-21.34895932615986	-21.10375652662954	0.217454177776557	0.7825458222234432
ACOX3	Ciliated_epithelial_cells	diploid	chimp	C50170	-10.295190377865028	-0.3851108264289457	-20.046943889337903	-20.43205471576685	0.3196247715308346	0.6803752284691654
NOP14	Ciliated_epithelial_cells	diploid	chimp	C50170	-10.639757498256452	-0.5089221173788658	-20.49205910312188	-21.00098122050074	0.3988568084767225	0.6011431915232776
ADD1	Ciliated_epithelial_cells	diploid	chimp	C50170	-9.044710463777156	-0.7528320953861397	-18.225096732538592	-18.97792882792473	0.5289693418102646	0.4710306581897355
MAEA	Ciliated_epithelial_cells	diploid	chimp	C50170	-10.47817244069015	-0.6247831886456652	-20.28638252086667	-20.911165709512336	0.4646225081442993	0.5353774918557006
EXOC1	Ciliated_epithelial_cells	diploid	chimp	C50170	-9.590082464448226	-0.5662208284247577	-19.05946483059002	-19.62568565901478	0.4323333000891823	0.5676666999108176
SEL1L3	Ciliated_epithelial_cells	diploid	chimp	C50170	-10.879434888708182	0.959058800863378	-20.787181747406944	-19.82812294654357	0.616746565924025	0.3832534340759748
TMEM33	Ciliated_epithelial_cells	diploid	chimp	C50170	-9.913468281517307	-0.4676336873559918	-19.525133434273524	-19.99276712162952	0.3735170297363428	0.6264829702636572
SLAIN2	Ciliated_epithelial_cells	diploid	chimp	C50170	-9.98901267426388	-0.174596974049102	-19.63079615871616	-19.805393132765264	0.1602045880811321	0.8397954119188679
OCIAD1	Ciliated_epithelial_cells	diploid	chimp	C50170	-9.517770476713135	-0.5490844153138568	-18.95237523132634	-19.5014596466402	0.4225217013074721	0.5774782986925279
DCUN1D4	Ciliated_epithelial_cells	diploid	chimp	C50170	-10.020466301570355	0.1762296835905453	-19.674441468938515	-19.49821178534797	0.1615746113336702	0.8384253886663298
USP46	Ciliated_epithelial_cells	diploid	chimp	C50170	-9.934332729882948	-0.0452227776274405	-19.55443429671229	-19.59965707433973	0.0442154692964875	0.9557845307035124
CHIC2	Ciliated_epithelial_cells	diploid	chimp	C50170	-9.825827043460109	-0.1751414415987576	-19.401070622652888	-19.57621206425165	0.1606617049773209	0.8393382950226791
CRACD	Ciliated_epithelial_cells	diploid	chimp	C50170	-8.15787811558599	-0.1801162530305618	-16.736851510322445	-16.916967763353007	0.1648268856381201	0.8351731143618799
LAMTOR3	Ciliated_epithelial_cells	diploid	chimp	C50170	-10.591779483629946	-0.6444454594785185	-20.43155359746984	-21.075999056948355	0.475046430567941	0.524953569432059
NFKB1	Ciliated_epithelial_cells	diploid	chimp	C50170	-10.408469617798351	0.3794469243046733	-20.195991190484644	-19.81654426617997	0.3157602590498365	0.6842397409501635
MANBA	Ciliated_epithelial_cells	diploid	chimp	C50170	-10.3064374391865	0.7143163039466175	-20.061861012164336	-19.34754470821772	0.5104733151273745	0.4895266848726257
UBE2D3	Ciliated_epithelial_cells	diploid	chimp	C50170	-8.612068114601088	-0.8835157089698029	-17.51939484704446	-18.402910556014263	0.5866727839211031	0.4133272160788969
MAPK10	Ciliated_epithelial_cells	diploid	chimp	C50170	-6.904252033758784	0.0532463463074375	-14.35530763750716	-14.302061291199722	0.0518535886572539	0.948146411342746
ELF2	Ciliated_epithelial_cells	diploid	chimp	C50170	-8.887246884304147	0.0654812303908335	-17.972736285275566	-17.907255054884732	0.0633833734773366	0.9366166265226632
TBC1D9	Ciliated_epithelial_cells	diploid	chimp	C50170	-7.356857049109915	0.4220715180911459	-15.252660687752506	-14.83058916966136	0.3443128557764086	0.6556871442235913
INPP4B	Ciliated_epithelial_cells	diploid	chimp	C50170	-8.862799818952352	1.0531773321700904	-17.933095630032547	-16.879918297862456	0.6511723548382138	0.3488276451617861
GAB1	Ciliated_epithelial_cells	diploid	chimp	C50170	-9.07961249798309	0.299899280233582	-18.28033781438176	-17.98043853414817	0.2591071605224061	0.7408928394775939
KLHL2	Ciliated_epithelial_cells	diploid	chimp	C50170	-10.73882602516374	0.4421943532869186	-20.61548736507422	-20.1732930117873	0.3573752729102164	0.6426247270897835
CPE	Ciliated_epithelial_cells	diploid	chimp	C50170	-8.972266485787022	0.3115022092547725	-18.10963128235553	-17.798129073100753	0.2676540074352971	0.7323459925647029
WFS1	Ciliated_epithelial_cells	diploid	chimp	C50170	-10.256218286521952	-0.0904105409992545	-19.995052110326945	-20.0854626513262	0.086443943942593	0.9135560560574072
GRPEL1	Ciliated_epithelial_cells	diploid	chimp	C50170	-11.592234055964935	-0.0279764959018641	-21.594597106235444	-21.622573602137308	0.0275887778185571	0.9724112221814428
GAR1	Ciliated_epithelial_cells	diploid	chimp	C50170	-11.152141853492896	0.0384434345722368	-21.10851080622304	-21.070067371650804	0.0377138646727663	0.9622861353272336
FRG1	Ciliated_epithelial_cells	diploid	chimp	C50170	-11.67621123425141	0.0190789414022097	-21.682795147342382	-21.663716205940176	0.0188980903747193	0.9811019096252808
CLCN3	Ciliated_epithelial_cells	diploid	chimp	C50170	-9.054045529158811	-0.5844516732408778	-18.239896482536462	-18.824348155777344	0.4425885783704743	0.5574114216295257
AADAT	Ciliated_epithelial_cells	diploid	chimp	C50170	-10.72120788160893	-0.0191857516645547	-20.593685678184176	-20.61287142984873	0.0190028765308556	0.9809971234691444
GALNT7	Ciliated_epithelial_cells	diploid	chimp	C50170	-9.787950806447554	0.2393155598578858	-19.34696182455514	-19.10764626469725	0.2128335549552052	0.7871664450447947
DHX15	Ciliated_epithelial_cells	diploid	chimp	C50170	-8.656485974219738	-0.7396937264572615	-17.59363175604677	-18.33332548250403	0.5227399347300109	0.4772600652699891
SEPSECS	Ciliated_epithelial_cells	diploid	chimp	C50170	-11.169566943642833	-0.0408886196344012	-21.128519371254672	-21.16940799088908	0.0400639579789527	0.9599360420210472
TRIM2	Ciliated_epithelial_cells	diploid	chimp	C50170	-7.562716935568808	-0.4967578891170241	-15.646775468026432	-16.143533357143458	0.391499709479193	0.608500290520807
FBXW7	Ciliated_epithelial_cells	diploid	chimp	C50170	-8.347735114512176	-0.4181246657246653	-17.06915909833554	-17.487283764060205	0.3417198416637019	0.6582801583362982
TBC1D19	Ciliated_epithelial_cells	diploid	chimp	C50170	-8.639828696443326	-0.3086037355594726	-17.565839811246022	-17.874443546805495	0.2655282425914877	0.7344717574085122
NSD2	Ciliated_epithelial_cells	diploid	chimp	C50170	-8.176715990236923	-0.3560375818957021	-16.77015701196717	-17.126194593862873	0.2995537043590363	0.7004462956409637
SH3D19	Ciliated_epithelial_cells	diploid	chimp	C50170	-8.106827678224596	0.3132581445759436	-16.646224642156902	-16.33296649758096	0.2689388312670601	0.73106116873294
STIM2	Ciliated_epithelial_cells	diploid	chimp	C50170	-8.799687847180635	0.1309069696824352	-17.830188225607348	-17.699281255924912	0.1227006139647116	0.8772993860352883
RAPGEF2	Ciliated_epithelial_cells	diploid	chimp	C50170	-7.681987348919573	0.1400297410787061	-15.871102292635385	-15.73107255155668	0.1306676198684133	0.8693323801315868
SNX25	Ciliated_epithelial_cells	diploid	chimp	C50170	-8.850236106614377	0.1043114515005071	-17.912675571818415	-17.808364120317908	0.0990553468441647	0.9009446531558352
LRP2BP	Ciliated_epithelial_cells	diploid	chimp	C50170	-9.869093959485694	1.156387343541642	-19.462516959125363	-18.30612961558372	0.685379253076718	0.314620746923282
UFSP2	Ciliated_epithelial_cells	diploid	chimp	C50170	-10.761496191932816	-0.0631715792184623	-20.64344616805024	-20.70661774726869	0.0612176156780735	0.9387823843219264
KLF3	Ciliated_epithelial_cells	diploid	chimp	C50170	-9.717470065451018	-0.3236445745441969	-19.245484721095185	-19.56912929563938	0.2764926503845785	0.7235073496154214
KLHL5	Ciliated_epithelial_cells	diploid	chimp	C50170	-9.932559396488728	0.1589481676101024	-19.551947431068697	-19.392999263458595	0.1469594270451607	0.8530405729548393
NCAPG	Ciliated_epithelial_cells	diploid	chimp	C50170	-9.838743334758494	1.4893627541964278	-19.419454519227525	-17.930091765031097	0.7744836809119436	0.2255163190880562
UGDH	Ciliated_epithelial_cells	diploid	chimp	C50170	-10.093819649291689	-0.1605622812568334	-19.775431369723243	-19.93599365098008	0.1483352208327152	0.851664779167285
PPARGC1A	Ciliated_epithelial_cells	diploid	chimp	C50170	-9.065582939253073	1.1249444438109748	-18.258162887590977	-17.133218443780002	0.6753294956867787	0.3246705043132213
FBXL5	Ciliated_epithelial_cells	diploid	chimp	C50170	-9.227722991249486	-0.2744864065809445	-18.51195338133831	-18.786439787919253	0.2400376653348087	0.7599623346651913
MED28	Ciliated_epithelial_cells	diploid	chimp	C50170	-9.809852863125537	-0.5677544250599807	-19.37828662814092	-19.946041053200897	0.4332032046182691	0.5667967953817309
PKD2	Ciliated_epithelial_cells	diploid	chimp	C50170	-8.948952278405335	-0.1893388753102521	-18.07224063871121	-18.26157951402147	0.1724939621898709	0.8275060378101291
CCNI	Ciliated_epithelial_cells	diploid	chimp	C50170	-9.216921885005217	-0.4845283901894142	-18.49521610364127	-18.979744493830683	0.3840123659162092	0.6159876340837908
SLC10A7	Ciliated_epithelial_cells	diploid	chimp	C50170	-9.71483426551361	0.6041585498903002	-19.2416697871342	-18.637511237243896	0.4534658855990547	0.5465341144009452
TMEM131L	Ciliated_epithelial_cells	diploid	chimp	C50170	-9.976527758852969	0.7180313890916317	-19.613415203940985	-18.89538381484936	0.5122885744331632	0.4877114255668368
PDS5A	Ciliated_epithelial_cells	diploid	chimp	C50170	-8.201164676822245	-0.600922577100345	-16.81327292257822	-17.414195499678566	0.4516944514655439	0.5483055485344561
EXOSC9	Ciliated_epithelial_cells	diploid	chimp	C50170	-11.3409455012918	-0.3994552454190448	-21.321957451827885	-21.72141269724693	0.3293146945692451	0.6706853054307548
PLA2G12A	Ciliated_epithelial_cells	diploid	chimp	C50170	-10.509434374188572	-0.2626074045015905	-20.326596590147336	-20.589203994648926	0.2309562388291976	0.7690437611708024
MXD4	Ciliated_epithelial_cells	diploid	chimp	C50170	-11.232714573049554	-0.2857665874290624	-21.20050270771592	-21.48626929514497	0.248562009447954	0.751437990552046
ATP8A1	Ciliated_epithelial_cells	diploid	chimp	C50170	-10.000277561840448	1.0811956262628897	-19.646450950132	-18.56525532386911	0.6608102610513259	0.3391897389486739
FAM193A	Ciliated_epithelial_cells	diploid	chimp	C50170	-8.711085503185132	-0.8247096297066678	-17.684325972348013	-18.50903560205468	0.5616377386350806	0.4383622613649194
GRK4	Ciliated_epithelial_cells	diploid	chimp	C50170	-10.289389789622868	-0.0222413386523249	-20.03924025811479	-20.06148159676712	0.021995823642578	0.978004176357422
PAICS	Ciliated_epithelial_cells	diploid	chimp	C50170	-9.709248484076335	-0.0989275874133641	-19.23358043372702	-19.332508021140384	0.0941917024294112	0.9058082975705888
PPAT	Ciliated_epithelial_cells	diploid	chimp	C50170	-10.49212500027424	-0.1436661250166899	-20.3043555208458	-20.44802164586249	0.1338231054166538	0.8661768945833461
PALLD	Ciliated_epithelial_cells	diploid	chimp	C50170	-8.144939428487753	0.7562281467967864	-16.7139332567264	-15.957705109929613	0.5305662729764921	0.4694337270235079
SPCS3	Ciliated_epithelial_cells	diploid	chimp	C50170	-9.761134678253534	-0.3043297938283231	-19.30847357459868	-19.612803368427	0.2623824353873979	0.7376175646126022
DCTD	Ciliated_epithelial_cells	diploid	chimp	C50170	-10.626762390661172	-0.2410817737997561	-20.475717913888897	-20.716799687688653	0.2142226322400788	0.7857773677599211
POLN	Ciliated_epithelial_cells	diploid	chimp	C50170	-11.417534173453992	0.2992489133823817	-21.406438602990885	-21.107189689608504	0.2586251516550134	0.7413748483449865
ZNF141	Ciliated_epithelial_cells	diploid	chimp	C50170	-10.029279949175615	-0.3239629066776394	-19.686634621351992	-20.01059752802963	0.2767229293681982	0.7232770706318018
TBC1D14	Ciliated_epithelial_cells	diploid	chimp	C50170	-9.32169064434197	-0.4159466198675404	-18.656545567896625	-19.07249218776417	0.3402845147555156	0.6597154852444844
TMEM128	Ciliated_epithelial_cells	diploid	chimp	C50170	-11.183820496416256	-0.4359123331145085	-21.14483944146977	-21.58075177458428	0.3533255846175667	0.6466744153824334
GRSF1	Ciliated_epithelial_cells	diploid	chimp	C50170	-9.963602710409337	-0.4875460966161604	-19.59538751881582	-20.082933615431983	0.3858684338158341	0.6141315661841659
ANKRD17	Ciliated_epithelial_cells	diploid	chimp	C50170	-7.850619488314758	-0.8521127512911164	-16.183244377485817	-17.035357128776933	0.5734871362421747	0.4265128637578252
TMEM165	Ciliated_epithelial_cells	diploid	chimp	C50170	-9.954620562576835	-0.3230864990215423	-19.58283897017768	-19.90592546919921	0.2760887659537724	0.7239112340462276
CLOCK	Ciliated_epithelial_cells	diploid	chimp	C50170	-8.85188619031357	-0.2644865164172358	-17.915359350657276	-18.179845867074512	0.2324000012040908	0.7675999987959091
PDGFRA	Ciliated_epithelial_cells	diploid	chimp	C50170	-8.732616447002112	1.2343275548214478	-17.719920929769145	-16.485593374947697	0.7089696014285	0.2910303985715002
TEC	Ciliated_epithelial_cells	diploid	chimp	C50170	-11.270002478926536	0.3305478899858017	-21.24262033071521	-20.912072440729407	0.2814700497973817	0.7185299502026183
CPEB2	Ciliated_epithelial_cells	diploid	chimp	C50170	-9.944707567874678	0.8486156459152419	-19.568970589077736	-18.72035494316249	0.5719929646985566	0.4280070353014433
TTC29	Ciliated_epithelial_cells	diploid	chimp	C50170	-8.298502042927318	1.0543525266408516	-16.983702882357107	-15.929350355716256	0.6515820543725905	0.3484179456274095
NEK1	Ciliated_epithelial_cells	diploid	chimp	C50170	-8.893167621002256	0.1368249182845743	-17.98231808491164	-17.845493166627065	0.1278770944596029	0.8721229055403971
ARHGAP24	Ciliated_epithelial_cells	diploid	chimp	C50170	-9.996796474617923	1.9338317060585268	-19.641616095083503	-17.70778438902498	0.8554069025766776	0.1445930974233223
FAM13A	Ciliated_epithelial_cells	diploid	chimp	C50170	-8.289407380033403	0.086752151439306	-16.967861926721508	-16.8811097752822	0.0830956791105107	0.9169043208894893
HERC3	Ciliated_epithelial_cells	diploid	chimp	C50170	-10.557934937852716	0.8884993682003213	-20.38858528271109	-19.500085914510777	0.5887275415579987	0.4112724584420014
ZGRF1	Ciliated_epithelial_cells	diploid	chimp	C50170	-10.312535754805015	0.3700232856862264	-20.069938337624947	-19.69991505193872	0.3092817533982698	0.6907182466017303
AP1AR	Ciliated_epithelial_cells	diploid	chimp	C50170	-10.555700543726289	0.1221920216885976	-20.38574019882396	-20.26354817713536	0.1150215828640558	0.8849784171359443
COPS4	Ciliated_epithelial_cells	diploid	chimp	C50170	-10.515711124438512	-0.3010495512989521	-20.334646354389328	-20.63569590568828	0.2599588981597045	0.7400411018402955
HNRNPD	Ciliated_epithelial_cells	diploid	chimp	C50170	-8.37428957497763	-0.5858530318289007	-17.115042635532856	-17.700895667361756	0.4433691645848959	0.556630835415104
RASGEF1B	Ciliated_epithelial_cells	diploid	chimp	C50170	-9.689593913121051	1.513944290173722	-19.20506524534895	-17.69112095517523	0.779959638957817	0.2200403610421829
SEC31A	Ciliated_epithelial_cells	diploid	chimp	C50170	-9.074455804559191	-0.5896206125256676	-18.272191952177547	-18.86181256470321	0.4454623705384296	0.5545376294615704
FGF2	Ciliated_epithelial_cells	diploid	chimp	C50170	-10.1977753056288	0.4065156434191976	-19.91664529798894	-19.51012965456974	0.3340333224613301	0.6659666775386698
BBS7	Ciliated_epithelial_cells	diploid	chimp	C50170	-10.477615046010882	0.0876464669574445	-20.28566367530569	-20.198017208348244	0.0839153143124615	0.9160846856875384
BLTP1	Ciliated_epithelial_cells	diploid	chimp	C50170	-8.033970054910133	-0.6023897903904788	-16.515950265934293	-17.118340056324772	0.4524983427691931	0.5475016572308069
BMPR1B	Ciliated_epithelial_cells	diploid	chimp	C50170	-10.430535099744798	1.2221167264693236	-20.2247147391192	-19.00259801264987	0.7053940936573236	0.2946059063426764
RAP1GDS1	Ciliated_epithelial_cells	diploid	chimp	C50170	-9.336665334337544	-0.0111148873905442	-18.679418916934736	-18.69053380432528	0.0110533452520418	0.9889466547479584
LARP1B	Ciliated_epithelial_cells	diploid	chimp	C50170	-9.416438896277636	0.1469656551234912	-18.800488027816847	-18.65352237269336	0.1366763723494715	0.8633236276505285
MMRN1	Ciliated_epithelial_cells	diploid	chimp	C50170	-8.917773435877876	0.2536535868225798	-18.02206105121745	-17.768407464394873	0.224039441543985	0.775960558456015
PDE5A	Ciliated_epithelial_cells	diploid	chimp	C50170	-9.460966461269305	1.5085700003517282	-18.86749278580925	-17.358922785457523	0.7787738948728414	0.2212261051271585
PRDM5	Ciliated_epithelial_cells	diploid	chimp	C50170	-9.731364689994413	0.8494411120028751	-19.26557137761993	-18.41613026561706	0.5723461242108128	0.4276538757891873
NUP54	Ciliated_epithelial_cells	diploid	chimp	C50170	-9.808544152158372	-0.3628083167755456	-19.37641767066535	-19.739225987440896	0.3042802214708508	0.6957197785291492
BMP2K	Ciliated_epithelial_cells	diploid	chimp	C50170	-9.344719374533218	-0.0359838863796752	-18.691702000781067	-18.727685887160742	0.0353441625442033	0.9646558374557967
G3BP2	Ciliated_epithelial_cells	diploid	chimp	C50170	-8.545639940114244	-0.5126505318737316	-17.407609235709955	-17.920259767583687	0.4010939463852341	0.5989060536147659
SEPTIN11	Ciliated_epithelial_cells	diploid	chimp	C50170	-8.783845894172675	0.2559805061514489	-17.80422761149917	-17.54824710534772	0.2258429400543632	0.774157059945637
FRAS1	Ciliated_epithelial_cells	diploid	chimp	C50170	-7.94567384142729	0.687131256037617	-16.356597724338975	-15.669466468301358	0.4969829717308491	0.5030170282691508
SCARB2	Ciliated_epithelial_cells	diploid	chimp	C50170	-9.196761358540996	-0.5346476709972839	-18.46391095610231	-18.998558627099595	0.4141243252227772	0.5858756747772228
CCNG2	Ciliated_epithelial_cells	diploid	chimp	C50170	-10.781192649501044	2.445949526714127	-20.66765115767785	-18.22170163096372	0.9133561747963584	0.0866438252036417
CNOT6L	Ciliated_epithelial_cells	diploid	chimp	C50170	-9.968958644152307	-0.0609409355853892	-19.60286210013558	-19.66380303572097	0.059121189408968	0.940878810591032
USO1	Ciliated_epithelial_cells	diploid	chimp	C50170	-9.025517063914638	-0.4694645947755091	-18.1946109657001	-18.66407556047561	0.3746630126403666	0.6253369873596334
CDKL2	Ciliated_epithelial_cells	diploid	chimp	C50170	-10.313588068922906	-0.0953426399882567	-20.071331367131464	-20.16667400711972	0.090938599688278	0.909061400311722
SHROOM3	Ciliated_epithelial_cells	diploid	chimp	C50170	-7.892859410048438	0.3895651540319562	-16.260509458167643	-15.870944304135689	0.3226486460278577	0.6773513539721424
PPA2	Ciliated_epithelial_cells	diploid	chimp	C50170	-9.5649508409965	-0.1761147863873943	-19.02236918204488	-19.198483968432267	0.161478273067069	0.838521726932931
CENPE	Ciliated_epithelial_cells	diploid	chimp	C50170	-9.347832352173963	2.065012927057495	-18.69644595323344	-16.63143302617594	0.8731833488087424	0.1268166511912576
GSTCD	Ciliated_epithelial_cells	diploid	chimp	C50170	-9.18922640198984	0.6969486741679631	-18.452189118071946	-17.755240443903983	0.5018971385393092	0.4981028614606909
INTS12	Ciliated_epithelial_cells	diploid	chimp	C50170	-10.886793657101505	-0.1186849813288652	-20.796054665830965	-20.91473964715983	0.1119124791482185	0.8880875208517814
ENPEP	Ciliated_epithelial_cells	diploid	chimp	C50170	-10.44226886676828	1.0269463933791236	-20.239948015407784	-19.21300162202866	0.6419012144587726	0.3580987855412275
CASP6	Ciliated_epithelial_cells	diploid	chimp	C50170	-10.88783258156232	-0.2398007026148257	-20.79730645767061	-21.03710716028544	0.2132153504343807	0.7867846495656192
LEF1	Ciliated_epithelial_cells	diploid	chimp	C50170	-10.72580571195338	1.241689353227411	-20.59938149023392	-19.357692137006502	0.7111042415170388	0.2888957584829613
HADH	Ciliated_epithelial_cells	diploid	chimp	C50170	-10.700952955824958	-0.0250154814878414	-20.568541681210537	-20.59355716269837	0.0247051871033332	0.9752948128966668
PAPSS1	Ciliated_epithelial_cells	diploid	chimp	C50170	-9.448388952395634	0.0013621149367039	-18.848607838368128	-18.847245723431424	0.0013611876792117	0.9986388123207884
SEC24B	Ciliated_epithelial_cells	diploid	chimp	C50170	-8.918486968395733	-0.76496098631889	-18.02321166882174	-18.78817265514063	0.5346479142819545	0.4653520857180455
PPP3CA	Ciliated_epithelial_cells	diploid	chimp	C50170	-8.471561084855477	0.387510642348385	-17.28187159874981	-16.894360956401425	0.3212555892215069	0.6787444107784932
SLC39A8	Ciliated_epithelial_cells	diploid	chimp	C50170	-10.96131737524085	1.030148382364615	-20.88528082677236	-19.855132444407747	0.6430460090378709	0.3569539909621291
PLK4	Ciliated_epithelial_cells	diploid	chimp	C50170	-10.207002170899251	1.1730844620369751	-19.92907102096417	-18.75598655892719	0.690588898898217	0.309411101101783
FIP1L1	Ciliated_epithelial_cells	diploid	chimp	C50170	-9.195713911439327	-0.6951342246406894	-18.46228218690436	-19.157416411545046	0.5009925356077971	0.4990074643922028
LYAR	Ciliated_epithelial_cells	diploid	chimp	C50170	-11.32560688305596	-0.218282152244896	-21.30489222815608	-21.52317438040097	0.196101412126826	0.8038985878731739
CENPC	Ciliated_epithelial_cells	diploid	chimp	C50170	-9.816220641177589	-0.0472459138293858	-19.387375330441373	-19.43462124427076	0.0461471968489484	0.9538528031510516
SCD5	Ciliated_epithelial_cells	diploid	chimp	C50170	-9.780087665543569	0.4297228385619469	-19.335691560284967	-18.90596872172302	0.3493105842526604	0.6506894157473395
ENOPH1	Ciliated_epithelial_cells	diploid	chimp	C50170	-10.676706551967788	0.0813722619821817	-20.5383310650688	-20.45695880308661	0.0781495423165207	0.9218504576834792
KLHL8	Ciliated_epithelial_cells	diploid	chimp	C50170	-10.474807666508449	0.0291137573590312	-20.28204215290413	-20.25292839554509	0.0286940350197283	0.9713059649802716
SNCA	Ciliated_epithelial_cells	diploid	chimp	C50170	-10.121273088131552	0.9840306226118648	-19.812941673737072	-18.828911051125207	0.6261985940051707	0.3738014059948293
TBCK	Ciliated_epithelial_cells	diploid	chimp	C50170	-8.302046421394543	-0.4923538603061531	-16.989871793672915	-17.482225653979068	0.3888139469214417	0.6111860530785583
CAMK2D	Ciliated_epithelial_cells	diploid	chimp	C50170	-7.368031860611707	-0.079433185188014	-15.274279848926888	-15.353713034114902	0.0763602692780618	0.9236397307219384
ANK2	Ciliated_epithelial_cells	diploid	chimp	C50170	-7.697011309875132	0.333492702185735	-15.899150888459731	-15.565658186273998	0.2835828730999846	0.7164171269000154
SPATA5	Ciliated_epithelial_cells	diploid	chimp	C50170	-8.855432026622388	0.2103923773200227	-17.921124569449468	-17.710732192129445	0.1897337465133004	0.8102662534866998
METTL14	Ciliated_epithelial_cells	diploid	chimp	C50170	-9.91069827763453	-0.6033694976365851	-19.52123661924348	-20.124606116880067	0.4530344714425817	0.5469655285574183
USP53	Ciliated_epithelial_cells	diploid	chimp	C50170	-10.40518454105002	0.2955734741489379	-20.19170625005485	-19.896132775905908	0.2558952597479504	0.7441047402520495
SETD7	Ciliated_epithelial_cells	diploid	chimp	C50170	-11.19731845382685	0.01446683538229	-21.160255593237263	-21.145788757854973	0.0143626935251889	0.9856373064748112
NAF1	Ciliated_epithelial_cells	diploid	chimp	C50170	-9.570986601698385	-0.2435813220692787	-19.03129022516241	-19.27487154723169	0.2161842680768465	0.7838157319231535
RNF175	Ciliated_epithelial_cells	diploid	chimp	C50170	-10.303837023938806	0.7901417160899165	-20.058414375286265	-19.26827265919635	0.5462195172702912	0.4537804827297089
PDGFC	Ciliated_epithelial_cells	diploid	chimp	C50170	-9.493297156949978	0.9951006385208528	-18.915886564935217	-17.920785926414364	0.6303137620042871	0.3696862379957128
CBR4	Ciliated_epithelial_cells	diploid	chimp	C50170	-8.524035764044314	0.1418182393229764	-17.37105676903663	-17.229238529713655	0.1322210297544613	0.8677789702455386
ADGRL3	Ciliated_epithelial_cells	diploid	chimp	C50170	-6.053615538439093	-0.5865116791634257	-12.554048041957229	-13.140559721120653	0.4437356672896921	0.5562643327103078
GPM6A	Ciliated_epithelial_cells	diploid	chimp	C50170	-7.37932925217625	0.4627467925908206	-15.296109877900175	-14.833363085309356	0.370447980435863	0.6295520195641371
WDR17	Ciliated_epithelial_cells	diploid	chimp	C50170	-9.262877596419482	0.1004388274126632	-18.56626134689363	-18.46582251948097	0.0955595623177767	0.9044404376822232
SEC24D	Ciliated_epithelial_cells	diploid	chimp	C50170	-9.966146412114895	0.5210067229292044	-19.598938173496173	-19.077931450566968	0.4060776683277746	0.5939223316722254
SLC7A11	Ciliated_epithelial_cells	diploid	chimp	C50170	-9.345278956431496	1.127625655479843	-18.692554910966912	-17.56492925548707	0.6761988400625359	0.3238011599374639
EIF4E	Ciliated_epithelial_cells	diploid	chimp	C50170	-10.090709637350257	-0.3241796968964153	-19.77117224523608	-20.09535194213249	0.2768797117675167	0.7231202882324833
ANKRD50	Ciliated_epithelial_cells	diploid	chimp	C50170	-9.711454117102267	0.1930147526705035	-19.236775412969244	-19.04376066029874	0.1755301890820721	0.8244698109179278
SCLT1	Ciliated_epithelial_cells	diploid	chimp	C50170	-8.42190479451694	0.3428350966123547	-17.19695155779463	-16.854116461182276	0.2902447570455311	0.709755242954469
QDPR	Ciliated_epithelial_cells	diploid	chimp	C50170	-11.431401777240414	-0.2070675244661579	-21.42160541808165	-21.62867294254781	0.1870352468768087	0.8129647531231913
ZNF827	Ciliated_epithelial_cells	diploid	chimp	C50170	-8.461802624461823	-0.0870218677063831	-17.26522340365772	-17.352245271364104	0.0833429497732488	0.9166570502267511
EDNRA	Ciliated_epithelial_cells	diploid	chimp	C50170	-11.64077697494721	0.7034778277127639	-21.64575794179372	-20.94228011408096	0.5051387346478089	0.4948612653521912
NR3C2	Ciliated_epithelial_cells	diploid	chimp	C50170	-7.758002779570627	0.958442902257735	-16.01253741967461	-15.054094517416877	0.6165104479634723	0.3834895520365277
WWC2	Ciliated_epithelial_cells	diploid	chimp	C50170	-8.219920110162219	-0.2304791547780524	-16.846264751289343	-17.076743906067396	0.2058470108749873	0.7941529891250129
CENPU	Ciliated_epithelial_cells	diploid	chimp	C50170	-10.191480798358878	0.8639321887420267	-19.90815843768943	-19.044226248947403	0.5784986036532458	0.4215013963467543
GUF1	Ciliated_epithelial_cells	diploid	chimp	C50170	-10.449730684602738	-0.2675165652957183	-20.249620438634583	-20.5171370039303	0.2347223465328108	0.7652776534671892
GRID2	Ciliated_epithelial_cells	diploid	chimp	C50170	-7.823907115448222	2.1617196067973854	-16.134191562599955	-13.97247195580257	0.8848730224107464	0.1151269775892535
SPARCL1	Ciliated_epithelial_cells	diploid	chimp	C50170	-7.98854473061925	0.6834118265876653	-16.434170521646582	-15.750758695058916	0.4951085516563821	0.5048914483436179
HNRNPDL	Ciliated_epithelial_cells	diploid	chimp	C50170	-8.916962046142768	-0.7713323838512809	-18.02075250440662	-18.792084888257904	0.5376034320251721	0.4623965679748278
ADGRA3	Ciliated_epithelial_cells	diploid	chimp	C50170	-8.727144886828853	-0.165239628954918	-17.710884441906426	-17.876124070861344	0.1523094514523293	0.8476905485476707
SCOC	Ciliated_epithelial_cells	diploid	chimp	C50170	-10.542392445782593	-0.4047360891379519	-20.36877340916729	-20.77350949830524	0.3328471434872474	0.6671528565127525
CLGN	Ciliated_epithelial_cells	diploid	chimp	C50170	-11.045338702115414	0.1445412428866107	-20.984499419253464	-20.839958176366853	0.1345807807196632	0.8654192192803367
SMARCA5	Ciliated_epithelial_cells	diploid	chimp	C50170	-8.263665484043681	-0.7921731329618817	-16.92293222869592	-17.715105361657802	0.5471403989351213	0.4528596010648787
UCHL1	Ciliated_epithelial_cells	diploid	chimp	C50170	-10.422435875439556	-0.2536508385173591	-20.21418335352176	-20.46783419203912	0.2240373089646006	0.7759626910353994
SH3RF1	Ciliated_epithelial_cells	diploid	chimp	C50170	-8.432969365803514	0.1771766617680051	-17.215917909493328	-17.038741247725323	0.1623682060624148	0.8376317939375852
SORBS2	Ciliated_epithelial_cells	diploid	chimp	C50170	-8.341127891030087	0.1422722932477391	-17.057719775302548	-16.91544748205481	0.132614958762454	0.8673850412375459
TRMT44	Ciliated_epithelial_cells	diploid	chimp	C50170	-10.631921433459208	-0.2390003536151468	-20.482209531943585	-20.72120988555873	0.2125853960690921	0.7874146039309079
ADAMTS3	Ciliated_epithelial_cells	diploid	chimp	C50170	-7.427872079531037	0.8050240864871175	-15.389608837098969	-14.584584750611851	0.552922842088537	0.4470771579114629
KIT	Ciliated_epithelial_cells	diploid	chimp	C50170	-9.620543028133149	0.4800344516755821	-19.104250999769068	-18.62421654809349	0.3812379259513109	0.6187620740486891
AASDH	Ciliated_epithelial_cells	diploid	chimp	C50170	-10.513758769106657	-0.321848758438179	-20.33214338485436	-20.65399214329254	0.275192196895148	0.7248078031048518
WDR19	Ciliated_epithelial_cells	diploid	chimp	C50170	-8.96962324326131	-0.0574825420774978	-18.105397783126683	-18.16288032520418	0.0558616270629077	0.9441383729370924
RAB28	Ciliated_epithelial_cells	diploid	chimp	C50170	-8.757627649971775	-0.4983937274864836	-17.76114895462194	-18.259542682108425	0.3924943038826187	0.6075056961173813
CTBP1	Ciliated_epithelial_cells	diploid	chimp	C50170	-10.22932252206895	-0.6478835361617961	-19.95905671616058	-20.60694025232237	0.476848162174335	0.523151837825665
RGS12	Ciliated_epithelial_cells	diploid	chimp	C50170	-9.051739605187793	-0.2840153861234426	-18.236242363961903	-18.520257750085342	0.2472449373652208	0.7527550626347791
SGCB	Ciliated_epithelial_cells	diploid	chimp	C50170	-10.830569689739026	-0.2220004661433883	-20.727977587933964	-20.949978054077352	0.1990850090066555	0.8009149909933445
SPATA18	Ciliated_epithelial_cells	diploid	chimp	C50170	-9.294022918239238	2.000787852201338	-18.614161894635867	-16.61337404243453	0.8647712989731766	0.1352287010268234
SMARCAD1	Ciliated_epithelial_cells	diploid	chimp	C50170	-8.72715173855767	-0.7577655197746722	-17.71089576167064	-18.46866128144531	0.5312874132305209	0.4687125867694792
PDLIM5	Ciliated_epithelial_cells	diploid	chimp	C50170	-7.921907283739283	-0.2667669286153753	-16.31342935113169	-16.580196279747064	0.2341484512535242	0.7658515487464758
STPG2	Ciliated_epithelial_cells	diploid	chimp	C50170	-9.672413540811323	0.8192808943384585	-19.180074159655227	-18.36079326531677	0.5592515146939655	0.4407484853060344
MSX1	Ciliated_epithelial_cells	diploid	chimp	C50170	-8.736515782440593	-0.0761452719557773	-17.726357046820265	-17.802502318776043	0.0733184240643269	0.926681575935673
PACRGL	Ciliated_epithelial_cells	diploid	chimp	C50170	-8.995270014619168	0.0285300413267463	-18.146413378442407	-18.11788333711566	0.0281269026496899	0.97187309735031
DCAF16	Ciliated_epithelial_cells	diploid	chimp	C50170	-9.447373486203544	-0.3319420857996639	-18.84708170177092	-19.179023787570586	0.2824711232377332	0.7175288767622667
GNPDA2	Ciliated_epithelial_cells	diploid	chimp	C50170	-10.79821656021063	-0.2508153309186589	-20.688507144081708	-20.939322475000367	0.2218339384972875	0.7781660615027125
PAQR3	Ciliated_epithelial_cells	diploid	chimp	C50170	-11.076953208584657	-0.1419922901337536	-21.0214537444442	-21.16344603457795	0.1323720542444593	0.8676279457555407
ANTXR2	Ciliated_epithelial_cells	diploid	chimp	C50170	-9.918960426787562	0.1848628023819926	-19.532855034719773	-19.34799223233778	0.168781682797441	0.8312183172025591
HELQ	Ciliated_epithelial_cells	diploid	chimp	C50170	-10.643715505865472	0.0309130749165228	-20.49702930359811	-20.46611622868159	0.0304401515160849	0.9695598484839152
ABRAXAS1	Ciliated_epithelial_cells	diploid	chimp	C50170	-10.530774382061638	-0.1393053867594532	-20.353931304894385	-20.49323669165384	0.1300376870842753	0.8699623129157247
CDS1	Ciliated_epithelial_cells	diploid	chimp	C50170	-9.97978926420445	0.0200198693887719	-19.61795884336495	-19.597938973976177	0.0198208024482721	0.980179197551728
WDFY3	Ciliated_epithelial_cells	diploid	chimp	C50170	-8.12535610971583	-0.657055086608576	-16.67917946263681	-17.336234549245386	0.4816243396898677	0.5183756603101323
PTPN13	Ciliated_epithelial_cells	diploid	chimp	C50170	-7.7505287080903935	-0.540239802402379	-15.998684110043794	-16.538923912446172	0.4173914753027259	0.5826085246972741
PPM1K	Ciliated_epithelial_cells	diploid	chimp	C50170	-11.15816274888407	-0.1279716651567853	-21.11543147785917	-21.24340314301596	0.1201216899946018	0.8798783100053982
SMIM14	Ciliated_epithelial_cells	diploid	chimp	C50170	-10.285453205615529	0.1722711039658406	-20.03400820134776	-19.86173709738192	0.1582490597856739	0.841750940214326
RBM47	Ciliated_epithelial_cells	diploid	chimp	C50170	-7.630083294851615	0.1545492980384077	-15.773841771686484	-15.619292473648075	0.1431987475201135	0.8568012524798864
APBB2	Ciliated_epithelial_cells	diploid	chimp	C50170	-8.365224857422678	0.5882419122266995	-17.099396092012583	-16.511154179785883	0.4446973020640224	0.5553026979359775
MTHFD2L	Ciliated_epithelial_cells	diploid	chimp	C50170	-9.911578367947149	0.1637825855247818	-19.52247489407018	-19.3586923085454	0.1510734292574405	0.8489265707425595
RCHY1	Ciliated_epithelial_cells	diploid	chimp	C50170	-10.621768698321656	-0.1963163707209362	-20.469429108056623	-20.66574547877756	0.1782477847916745	0.8217522152083254
UVSSA	Ciliated_epithelial_cells	diploid	chimp	C50170	-11.211022085044023	-0.0582167747438226	-21.175868061460893	-21.234084836204715	0.0565545898687533	0.9434454101312464
SLBP	Ciliated_epithelial_cells	diploid	chimp	C50170	-11.164578619310143	0.044827990046329	-21.122797890895807	-21.07796990084948	0.0438380629407779	0.956161937059222
LRPAP1	Ciliated_epithelial_cells	diploid	chimp	C50170	-10.642168665687224	-0.4558149995839038	-20.49508727152728	-20.950902271111183	0.3660688962310032	0.6339311037689968
AIMP1	Ciliated_epithelial_cells	diploid	chimp	C50170	-10.522331360735246	-0.226449651862513	-20.34312779222157	-20.56957744408408	0.2026405131325518	0.7973594868674482
METAP1	Ciliated_epithelial_cells	diploid	chimp	C50170	-10.452143294943578	-0.0614709901724098	-20.252745332311942	-20.314216322484352	0.0596197743880512	0.9403802256119488
DNAJB14	Ciliated_epithelial_cells	diploid	chimp	C50170	-8.983780808532668	-0.2994827298182088	-18.128056104679708	-18.42753883449792	0.2587984770157166	0.7412015229842833
H2AZ1	Ciliated_epithelial_cells	diploid	chimp	C50170	-11.270278145935205	-0.0487164303468078	-21.242930631617945	-21.29164706196476	0.0475488223418768	0.9524511776581231
SLC9B1	Ciliated_epithelial_cells	diploid	chimp	C50170	-10.996574034701185	0.8659813754688129	-20.927092464113464	-20.06111108864465	0.5793614543469292	0.4206385456530708
SLC9B2	Ciliated_epithelial_cells	diploid	chimp	C50170	-10.727124305619078	0.4649843596639051	-20.601014162206862	-20.13602980254296	0.3718550704893734	0.6281449295106266
BDH2	Ciliated_epithelial_cells	diploid	chimp	C50170	-11.052332831636372	-0.4436474265419292	-20.99269271047923	-21.43634013702116	0.3583083756166844	0.6416916243833155
PGRMC2	Ciliated_epithelial_cells	diploid	chimp	C50170	-10.014464620439568	-0.7757454322850031	-19.66612929927742	-20.44187473156242	0.539639514505541	0.4603604854944588
INTU	Ciliated_epithelial_cells	diploid	chimp	C50170	-8.359649983040908	-0.4400403787598286	-17.089764893477906	-17.529805272237734	0.3559895837838007	0.6440104162161993
MFSD8	Ciliated_epithelial_cells	diploid	chimp	C50170	-10.16045956374064	-0.3456893189895353	-19.86621279971527	-20.211902118704806	0.292267668050047	0.707732331949953
ABHD18	Ciliated_epithelial_cells	diploid	chimp	C50170	-9.599888578729294	-0.3962691741193786	-19.073903726747336	-19.470172900866714	0.3271744356682645	0.6728255643317353
C4orf3	Ciliated_epithelial_cells	diploid	chimp	C50170	-10.521136654250316	-0.3538257405200796	-20.341597879030388	-20.695423619550468	0.2980027136205102	0.7019972863794898
NDST3	Ciliated_epithelial_cells	diploid	chimp	C50170	-11.564453368232138	0.9160494496191268	-21.565098726335787	-20.64904927671666	0.599903475453627	0.4000965245463731
HMGB2	Ciliated_epithelial_cells	diploid	chimp	C50170	-10.7371227259817	0.6762292144071439	-20.61338241237905	-19.937153197971902	0.4914690572981685	0.5085309427018315
ANXA5	Ciliated_epithelial_cells	diploid	chimp	C50170	-9.937205219313109	-0.423607337026386	-19.558461201991367	-19.98206853901776	0.3453190996061481	0.6546809003938519
MAP9	Ciliated_epithelial_cells	diploid	chimp	C50170	-9.359597951010562	0.1170395762213019	-18.714357753134344	-18.59731817691304	0.1104500125604008	0.8895499874395992
FBXO8	Ciliated_epithelial_cells	diploid	chimp	C50170	-11.34622114940919	-0.0048927363700315	-21.32781570060899	-21.332708436979026	0.0048807864326796	0.9951192135673204
CEP44	Ciliated_epithelial_cells	diploid	chimp	C50170	-10.454552702578184	-0.0908794021031412	-20.255864875098784	-20.346744277201925	0.0868721744453404	0.9131278255546595
NAA15	Ciliated_epithelial_cells	diploid	chimp	C50170	-8.94054236235337	-0.5422700235396719	-18.058725444371348	-18.60099546791102	0.4185730995591944	0.5814269004408056
FHIP1A	Ciliated_epithelial_cells	diploid	chimp	C50170	-9.393312879251104	0.6192127386532249	-18.76552621208114	-18.14631347342792	0.4616318927954226	0.5383681072045774
ARFIP1	Ciliated_epithelial_cells	diploid	chimp	C50170	-9.14720383104168	-0.3107410069656425	-18.38660067349413	-18.69734168045977	0.2670963317642507	0.7329036682357493
ANAPC10	Ciliated_epithelial_cells	diploid	chimp	C50170	-9.089428937793862	0.2700952396169818	-18.295829312919874	-18.025734073302893	0.2366932061717599	0.7633067938282401
ABCE1	Ciliated_epithelial_cells	diploid	chimp	C50170	-9.653066834207642	-0.2954484033753281	-19.15185870842013	-19.44730711179546	0.2558021881722948	0.7441978118277052
OTUD4	Ciliated_epithelial_cells	diploid	chimp	C50170	-9.452370944291674	0.0859523847659141	-18.854590284513893	-18.76863789974798	0.0823620762755275	0.9176379237244724
TMEM184C	Ciliated_epithelial_cells	diploid	chimp	C50170	-9.60685155750469	-0.5966217977747837	-19.08414419539908	-19.68076599317386	0.4493312320984646	0.5506687679015354
PRMT9	Ciliated_epithelial_cells	diploid	chimp	C50170	-10.511397169738167	-0.0771056055201776	-20.329114699408244	-20.40622030492842	0.0742079203102984	0.9257920796897016
CASP3	Ciliated_epithelial_cells	diploid	chimp	C50170	-10.328246212885375	-0.0628023483778932	-20.09071164721351	-20.153513995591403	0.0608709242685574	0.9391290757314428
PRIMPOL	Ciliated_epithelial_cells	diploid	chimp	C50170	-10.71489661324054	-0.061471761003734	-20.585860124812488	-20.64733188581622	0.0596204992623063	0.9403795007376936
CFAP97	Ciliated_epithelial_cells	diploid	chimp	C50170	-9.938653131707827	-0.3212721088572436	-19.56049036386444	-19.88176247272169	0.2747741162477991	0.7252258837522008
THAP9	Ciliated_epithelial_cells	diploid	chimp	C50170	-11.66245669296498	-0.1721160180312467	-21.668449256373407	-21.840565274404653	0.1581185059311438	0.8418814940688562
RBPJ	Ciliated_epithelial_cells	diploid	chimp	C50170	-8.433458764015448	-0.4147652372509824	-17.216756226867865	-17.631521464118848	0.3395046777971597	0.6604953222028402
ZCCHC4	Ciliated_epithelial_cells	diploid	chimp	C50170	-10.527317539859936	-0.2776977042454369	-20.34950978645212	-20.62720749069756	0.2424742162661667	0.7575257837338333
IRF2	Ciliated_epithelial_cells	diploid	chimp	C50170	-10.501185412707098	0.0820714863972435	-20.31600511460674	-20.23393362820949	0.0787938973629258	0.921206102637074
RHOH	Ciliated_epithelial_cells	diploid	chimp	C50170	-9.473145043167628	0.6882284587716435	-18.88574754154611	-18.197519082774463	0.4975345807207441	0.5024654192792559
TRAPPC11	Ciliated_epithelial_cells	diploid	chimp	C50170	-9.418345648657995	-0.4798921966871781	-18.80336570726332	-19.2832579039505	0.3811498976985616	0.6188501023014384
ING2	Ciliated_epithelial_cells	diploid	chimp	C50170	-11.679896987403495	-0.5056355192884469	-21.6866327083694	-22.192268227657845	0.396877842159288	0.603122157840712
CDKN2AIP	Ciliated_epithelial_cells	diploid	chimp	C50170	-11.476346447902392	-0.1788571461762487	-21.47048719437243	-21.64934434054868	0.1637746511464719	0.8362253488535281
TET2	Ciliated_epithelial_cells	diploid	chimp	C50170	-8.574189585234173	-0.3994284494377815	-17.455764639694554	-17.855193089132335	0.3292967226575808	0.6707032773424192
CXXC4	Ciliated_epithelial_cells	diploid	chimp	C50170	-10.709984238119612	0.2344813119001187	-20.57976339893041	-20.34528208703029	0.2090189843145186	0.7909810156854814
TSPAN5	Ciliated_epithelial_cells	diploid	chimp	C50170	-10.594537885072723	1.381904108114643	-20.435045153936187	-19.053141045821544	0.7489000239288359	0.2510999760711641
STX18	Ciliated_epithelial_cells	diploid	chimp	C50170	-8.257794667512462	-0.4560915690551396	-16.912666141511828	-17.368757710566967	0.3662441979784994	0.6337558020215006
LETM1	Ciliated_epithelial_cells	diploid	chimp	C50170	-11.104559130155376	-0.4204940361202567	-21.053553191436134	-21.47404722755639	0.3432777048765713	0.6567222951234286
PARM1	Ciliated_epithelial_cells	diploid	chimp	C50170	-9.80754115099497	1.4213062567278456	-19.37498505439304	-17.95367879766519	0.7586015175343964	0.2413984824656035
MRPL1	Ciliated_epithelial_cells	diploid	chimp	C50170	-10.296949994985347	0.1019203478079757	-20.04927942034976	-19.947359072541783	0.0968985171831713	0.9031014828168288
PGM2	Ciliated_epithelial_cells	diploid	chimp	C50170	-10.839734557256811	-0.180255951808359	-20.73911923280685	-20.91937518461521	0.1649435501523107	0.8350564498476892
LDB2	Ciliated_epithelial_cells	diploid	chimp	C50170	-8.35436947386954	1.3288259312486126	-17.080636309105238	-15.751810377856623	0.7352120418581944	0.2647879581418056
TAPT1	Ciliated_epithelial_cells	diploid	chimp	C50170	-9.952716967373176	-0.3076048359875614	-19.580177399224983	-19.887782235212544	0.2647942125173028	0.7352057874826973
PCDH7	Ciliated_epithelial_cells	diploid	chimp	C50170	-7.249868116696438	1.0298375551881378	-15.044367712260344	-14.014530157072205	0.6429350407916481	0.357064959208352
TIGD4	Ciliated_epithelial_cells	diploid	chimp	C50170	-10.939980368617508	0.0214920607623412	-20.859851811401967	-20.838359750639626	0.0212627521340816	0.9787372478659184
TMEM192	Ciliated_epithelial_cells	diploid	chimp	C50170	-10.49789692478174	-0.2074779020499093	-20.311778844883147	-20.519256746933056	0.1873688009416337	0.8126311990583663
RNF150	Ciliated_epithelial_cells	diploid	chimp	C50170	-8.10151820759983	0.3652575107183757	-16.636768072758564	-16.271510562040188	0.305982089185554	0.6940179108144462
USP38	Ciliated_epithelial_cells	diploid	chimp	C50170	-10.531191548064337	-0.4168805210004115	-20.35446471914296	-20.77134524014337	0.3409003361916312	0.6590996638083688
SMAD1	Ciliated_epithelial_cells	diploid	chimp	C50170	-9.52666296880525	0.0842819710448489	-18.965602841369712	-18.881320870324863	0.0808279603493399	0.91917203965066
DCLK2	Ciliated_epithelial_cells	diploid	chimp	C50170	-9.455880487970116	0.5347280907710825	-18.85986021458501	-18.32513212381393	0.4141714393175391	0.5858285606824609
NFXL1	Ciliated_epithelial_cells	diploid	chimp	C50170	-9.811669646691476	-0.4733619481493356	-19.38088057139711	-19.85424251954645	0.3770954287862911	0.6229045712137089
NUDT9	Ciliated_epithelial_cells	diploid	chimp	C50170	-10.759954934772129	-0.1790981219511991	-20.64154872783836	-20.82064684978956	0.1639761369203748	0.8360238630796252
ELOVL6	Ciliated_epithelial_cells	diploid	chimp	C50170	-8.932045581249538	0.1669456171749922	-18.045055783214085	-17.878110166039093	0.1537543686860899	0.84624563131391
KIAA0232	Ciliated_epithelial_cells	diploid	chimp	C50170	-8.306636650872191	-0.6462942936189043	-16.99785712008673	-17.644151413705636	0.4760160860069791	0.5239839139930209
PPID	Ciliated_epithelial_cells	diploid	chimp	C50170	-10.070394406482976	-0.1211467157297292	-19.74330151655116	-19.86444823228088	0.1140960259903729	0.8859039740096271
ETFDH	Ciliated_epithelial_cells	diploid	chimp	C50170	-10.694885676009903	0.0420922840428837	-20.56099336870695	-20.518901084664066	0.0412187037245586	0.9587812962754414
PLRG1	Ciliated_epithelial_cells	diploid	chimp	C50170	-10.420982660953738	-0.428090539885634	-20.21229230819926	-20.640382848084894	0.348247597460697	0.651752402539303
RAB33B	Ciliated_epithelial_cells	diploid	chimp	C50170	-11.460692614790112	-0.3018958739722102	-21.453509564286225	-21.755405438258435	0.2605849467664017	0.7394150532335982
AFF1	Ciliated_epithelial_cells	diploid	chimp	C50170	-9.24955668764589	0.2235956009726542	-18.545712884546056	-18.3221172835734	0.2003615579995135	0.7996384420004865
EVC2	Ciliated_epithelial_cells	diploid	chimp	C50170	-9.415515819211102	-0.1753618926203976	-18.79909464527796	-18.97445653789836	0.1608467175681036	0.8391532824318964
STOX2	Ciliated_epithelial_cells	diploid	chimp	C50170	-8.30211651319423	0.3892634511672916	-16.989993760655437	-16.600730309488146	0.3224442563530552	0.6775557436469449
MOB1B	Ciliated_epithelial_cells	diploid	chimp	C50170	-9.1727404426237	-0.1910106450418248	-18.426501562013645	-18.61751220705547	0.1738762060179526	0.8261237939820474
PIGG	Ciliated_epithelial_cells	diploid	chimp	C50170	-9.935724788578174	-0.5737998338360768	-19.556386018874683	-20.13018585271076	0.4366193864273376	0.5633806135726624
GALNTL6	Ciliated_epithelial_cells	diploid	chimp	C50170	-8.199508628267608	2.2606452253685987	-16.81035634398191	-14.54971111861331	0.8957168231085187	0.1042831768914812
LARP7	Ciliated_epithelial_cells	diploid	chimp	C50170	-9.918449396483092	-0.1473760777201285	-19.532136822711347	-19.67951290043148	0.1370306271724053	0.8629693728275947
SRP72	Ciliated_epithelial_cells	diploid	chimp	C50170	-9.46200224973549	-0.6131840807336993	-18.86904654760416	-19.48223062833786	0.4583764525342795	0.5416235474657205
THAP6	Ciliated_epithelial_cells	diploid	chimp	C50170	-10.842406412524438	-0.3296748727005116	-20.74236410889062	-21.07203898159113	0.2808424868340576	0.7191575131659423
CEP135	Ciliated_epithelial_cells	diploid	chimp	C50170	-9.112688179777551	0.7375634734851068	-18.33245550272644	-17.59489202924133	0.5217221663903476	0.4782778336096524
TENM3-AS1	Ciliated_epithelial_cells	diploid	chimp	C50170	-10.157344113055244	0.943924444778517	-19.86198920664148	-18.91806476186296	0.6109021578596945	0.3890978421403055
ZNF518B	Ciliated_epithelial_cells	diploid	chimp	C50170	-9.676389512800764	-0.4737656050263262	-19.18586316243564	-19.65962876746196	0.3773468177593131	0.6226531822406869
LCORL	Ciliated_epithelial_cells	diploid	chimp	C50170	-8.121068846955831	-0.2874212726566441	-16.671560421933776	-16.95898169459042	0.24980437464523	0.75019562535477
GAK	Ciliated_epithelial_cells	diploid	chimp	C50170	-10.106499942524056	-0.338004845832753	-19.792776154980576	-20.13078100081333	0.2868081681184294	0.7131918318815705
MRFAP1L1	Ciliated_epithelial_cells	diploid	chimp	C50170	-11.184868169989167	-0.2701915475132814	-21.146037350114742	-21.416228897628027	0.2367667151035026	0.7632332848964974
MRFAP1	Ciliated_epithelial_cells	diploid	chimp	C50170	-10.241070588235456	-0.4446361910228837	-19.974797920136385	-20.419434111159266	0.3589425439293829	0.641057456070617
NSUN7	Ciliated_epithelial_cells	diploid	chimp	C50170	-8.448999935018959	0.2520248200846886	-17.243351773066276	-16.991326952981588	0.2227745529718728	0.7772254470281271
ELMOD2	Ciliated_epithelial_cells	diploid	chimp	C50170	-9.861053137045358	-0.4012160260295978	-19.45112695147965	-19.85234297750925	0.3304945851817346	0.6695054148182655
DDX60L	Ciliated_epithelial_cells	diploid	chimp	C50170	-11.0778367212981	0.5310173252352293	-21.022483513933487	-20.49146618869825	0.4119935285255989	0.5880064714744011
RELL1	Ciliated_epithelial_cells	diploid	chimp	C50170	-10.03386478067079	0.2798361740069843	-19.69297110172213	-19.413134927715145	0.2440924313795482	0.7559075686204517
CCDC149	Ciliated_epithelial_cells	diploid	chimp	C50170	-9.424270388288525	-0.2067660286008	-18.81230254854694	-19.01906857714774	0.1867901044121976	0.8132098955878024
UNC5C	Ciliated_epithelial_cells	diploid	chimp	C50170	-7.317460839631364	1.0374086001585905	-15.176237243412231	-14.13882864325364	0.6456281878221319	0.354371812177868
ZNF721	Ciliated_epithelial_cells	diploid	chimp	C50170	-8.618050763504321	-0.6907890283349901	-17.529417630956953	-18.220206659291943	0.498819532573615	0.501180467426385
KCTD8	Ciliated_epithelial_cells	diploid	chimp	C50170	-10.231766321126338	1.904529439769334	-19.9623335099609	-18.057804070191565	0.8511073108815637	0.1488926891184362
SCFD2	Ciliated_epithelial_cells	diploid	chimp	C50170	-9.62118850327212	0.5159708376059944	-19.10519796355978	-18.589227125953787	0.4030791999399023	0.5969208000600977
CCSER1	Ciliated_epithelial_cells	diploid	chimp	C50170	-8.355232846612735	1.9098987474838705	-17.082129243823907	-15.172230496340037	0.8519046191337142	0.1480953808662856
SORCS2	Ciliated_epithelial_cells	diploid	chimp	C50170	-8.315565503338584	0.7725746729212872	-17.013377574248835	-16.240802901327548	0.5381775055711002	0.4618224944288996
NELFA	Ciliated_epithelial_cells	diploid	chimp	C50170	-9.172992848369164	-0.0830675982230388	-18.426895271529634	-18.50996286975268	0.0797110647792651	0.9202889352207348
PCGF3	Ciliated_epithelial_cells	diploid	chimp	C50170	-9.990832031053742	-0.5972808094020543	-19.633326294009983	-20.23060710341204	0.4496940096688385	0.5503059903311615
KCNIP4	Ciliated_epithelial_cells	diploid	chimp	C50170	-8.342880630048837	3.2014298568347286	-17.060755235998364	-13.859325379163636	0.9592960384884732	0.0407039615115268
COL25A1	Ciliated_epithelial_cells	diploid	chimp	C50170	-11.11976989054304	2.3148398289105288	-21.07117245215428	-18.75633262324375	0.901217995243594	0.0987820047564059
FAM47E	Ciliated_epithelial_cells	diploid	chimp	C50170	-10.4329353355767	0.5843678409469533	-20.2278331465161	-19.643465305569148	0.4425418473335817	0.5574581526664183
PCDH18	Ciliated_epithelial_cells	diploid	chimp	C50170	-10.126523288764313	0.6106614699901698	-19.82009737780156	-19.20943590781139	0.4570084223761689	0.542991577623831
LIN54	Ciliated_epithelial_cells	diploid	chimp	C50170	-10.117172399038552	0.065972385492376	-19.80734871474582	-19.741376329253445	0.0638432845585604	0.9361567154414396
FAT4	Ciliated_epithelial_cells	diploid	chimp	C50170	-8.284370444485267	0.1413112755473521	-16.959081295314462	-16.81777001976711	0.1317809857175299	0.8682190142824702
AFAP1	Ciliated_epithelial_cells	diploid	chimp	C50170	-10.663416849460749	0.7465018153250147	-20.52172067974469	-19.77521886441967	0.5259781282053904	0.4740218717946096
MAML3	Ciliated_epithelial_cells	diploid	chimp	C50170	-8.233170767441367	1.2447878655518654	-16.86952947896308	-15.624741613411215	0.7119980032043121	0.288001996795688
HTT	Ciliated_epithelial_cells	diploid	chimp	C50170	-8.771360481537515	-0.7354808130731385	-17.783730835619277	-18.519211648692416	0.520725038100978	0.4792749618990219
FAM114A1	Ciliated_epithelial_cells	diploid	chimp	C50170	-11.744443238633757	0.4488960642753952	-21.753381589660144	-21.30448552538475	0.3616675592091754	0.6383324407908245
CFAP299	Ciliated_epithelial_cells	diploid	chimp	C50170	-7.266982999361488	1.816648444257256	-15.077847295498804	-13.261198851241549	0.8374302997009735	0.1625697002990264
ADH5	Ciliated_epithelial_cells	diploid	chimp	C50170	-9.98774349259463	-0.4329605613230107	-19.62903073283509	-20.0619912941581	0.3514139293228845	0.6485860706771155
HSD17B11	Ciliated_epithelial_cells	diploid	chimp	C50170	-11.306536131138332	0.1120283332630799	-21.283606833113343	-21.171578499850263	0.1059810733319412	0.8940189266680588
SDAD1	Ciliated_epithelial_cells	diploid	chimp	C50170	-9.961045144416769	-0.2094076565012415	-19.5918161609948	-19.80122381749604	0.1889354674882544	0.8110645325117456
TMA16	Ciliated_epithelial_cells	diploid	chimp	C50170	-11.263813798988425	-0.175883525226471	-21.23564998430724	-21.411533509533708	0.1612843331345165	0.8387156668654835
LRBA	Ciliated_epithelial_cells	diploid	chimp	C50170	-7.609957773160143	-0.7030263249159533	-15.73597946432991	-16.439005789245865	0.504915252954961	0.4950847470450391
OSTC	Ciliated_epithelial_cells	diploid	chimp	C50170	-10.868527644445171	-0.2884463286014593	-20.77400959083579	-21.062455919437248	0.2505729731352488	0.7494270268647512
C4orf47	Ciliated_epithelial_cells	diploid	chimp	C50170	-9.435501149248518	0.3372127667440274	-18.829223016360388	-18.49201024961636	0.2862430399986094	0.7137569600013908
HAUS3	Ciliated_epithelial_cells	diploid	chimp	C50170	-11.446868878482674	-0.2498304445096834	-21.43847461609242	-21.688305060602104	0.2210671557844329	0.7789328442155672
TENM3	Ciliated_epithelial_cells	diploid	chimp	C50170	-6.607842210545774	0.2243155991676834	-13.744651978921508	-13.520336379753823	0.2009370890189195	0.7990629109810805
KLF3-AS1	Ciliated_epithelial_cells	diploid	chimp	C50170	-10.829089920021811	0.4580608492897013	-20.726177015042968	-20.268116165753263	0.3674910126862433	0.6325089873137566
FAM200B	Ciliated_epithelial_cells	diploid	chimp	C50170	-11.193126875685548	-0.292035858970923	-21.15547238792876	-21.447508246899684	0.2532582418977442	0.7467417581022557
H2AZ1-DT	Ciliated_epithelial_cells	diploid	chimp	C50170	-11.60841602292714	1.0601034598120442	-21.61170597180102	-20.55160251198897	0.653580032068805	0.3464199679311949
CXXC4-AS1	Ciliated_epithelial_cells	diploid	chimp	C50170	-11.61625520508364	1.3419339858212955	-21.61997468796856	-20.278040702147266	0.7386602478547799	0.2613397521452201
FRG1-DT	Ciliated_epithelial_cells	diploid	chimp	C50170	-9.540161189128204	0.6321954125329372	-18.98565020138897	-18.35345478885604	0.4685761751441116	0.5314238248558882
STX18-AS1	Ciliated_epithelial_cells	diploid	chimp	C50170	-7.313214841503956	-0.0522731791323883	-15.16798138621293	-15.220254565345318	0.0509304345738251	0.9490695654261748
SEC24B-AS1	Ciliated_epithelial_cells	diploid	chimp	C50170	-11.812601709520091	0.6946529534141953	-21.82292968486428	-21.12827673145008	0.5007523198735555	0.4992476801264445
UBA6-DT	Ciliated_epithelial_cells	diploid	chimp	C50170	-8.825370897540596	0.6445995053144455	-17.872165302276397	-17.227565796961954	0.4751272912510815	0.5248727087489186
C1QTNF7-AS1	Ciliated_epithelial_cells	diploid	chimp	C50170	-11.190823804129444	2.0754579215467537	-21.152842697248875	-19.07738477570212	0.8745010543381962	0.1254989456618037
UGDH-AS1	Ciliated_epithelial_cells	diploid	chimp	C50170	-10.660567047644276	0.3672113207154873	-20.518154040168707	-20.15094271945322	0.3073367445173773	0.6926632554826226
PCGF3-AS1	Ciliated_epithelial_cells	diploid	chimp	C50170	-9.544559455619634	-0.1575686535035032	-18.99217429476426	-19.149742948267765	0.1457818334745494	0.8542181665254506
NOP14-AS1	Ciliated_epithelial_cells	diploid	chimp	C50170	-11.1511798427142	-0.3317866327642242	-21.10740433501084	-21.439190967775065	0.2823595725256012	0.7176404274743988
AGA-DT	Ciliated_epithelial_cells	diploid	chimp	C50170	-9.580949121913932	0.9032645787098909	-19.04599864340077	-18.142734064690885	0.5947554547675076	0.4052445452324923
ENSG00000250195	Ciliated_epithelial_cells	diploid	chimp	C50170	-10.6447038817642	1.2237451236836918	-20.49826993369303	-19.27452481000934	0.7058734387065546	0.2941265612934453
ANKRD17-DT	Ciliated_epithelial_cells	diploid	chimp	C50170	-10.04535139220866	-0.2055163079959002	-19.708827099070422	-19.914343407066323	0.185773183948697	0.814226816051303
ZNF718	Ciliated_epithelial_cells	diploid	chimp	C50170	-10.502070108352678	-0.3268007324234113	-20.317141717733456	-20.643942450156867	0.278772554046211	0.7212274459537888
USP38-DT	Ciliated_epithelial_cells	diploid	chimp	C50170	-8.125758726751066	0.3751253993352569	-16.679894771629574	-16.304769372294317	0.3127969014241336	0.6872030985758664
MAD2L1-DT	Ciliated_epithelial_cells	diploid	chimp	C50170	-7.67241305212125	0.4961567430256808	-15.85320342803224	-15.35704668500656	0.39113380193704	0.6088661980629599
THAP9-AS1	Ciliated_epithelial_cells	diploid	chimp	C50170	-11.266304194784714	-0.2259861968985177	-21.238455885034043	-21.46444208193256	0.202270887274421	0.797729112725579
ENSG00000251388	Ciliated_epithelial_cells	diploid	chimp	C50170	-11.44725272695349	1.4468620921831032	-21.43889263071532	-19.99203053853221	0.7646924959125808	0.2353075040874192
LINC02615	Ciliated_epithelial_cells	diploid	chimp	C50170	-9.461879190174264	0.6703249787042969	-18.868861960491767	-18.19853698178748	0.4884576895859032	0.5115423104140968
ENSG00000251600	Ciliated_epithelial_cells	diploid	chimp	C50170	-9.084740451365194	0.6799455091090534	-18.2884328176652	-17.608487308556146	0.4933554008709759	0.506644599129024
ENSG00000251652	Ciliated_epithelial_cells	diploid	chimp	C50170	-9.313740530099247	-0.0450424821501336	-18.644383162711115	-18.68942564486125	0.0440431301328028	0.9559568698671972
CTSO	Ciliated_epithelial_cells	diploid	chimp	C50170	-10.59882301163528	0.1978513188891	-20.440466099238627	-20.242614780349527	0.1795081642930284	0.8204918357069717
TAPT1-AS1	Ciliated_epithelial_cells	diploid	chimp	C50170	-9.43622565839837	0.2664958404978606	-18.830313678363108	-18.563817837865248	0.2339408098555926	0.7660591901444075
ZNF595	Ciliated_epithelial_cells	diploid	chimp	C50170	-10.796620310685704	-0.4185917661289906	-20.68655412856619	-21.10514589469518	0.3420272527903	0.6579727472096999
RAB33B-AS1	Ciliated_epithelial_cells	diploid	chimp	C50170	-9.63898150205214	0.1121607300507498	-19.13126775944172	-19.01910702939097	0.1060994307307057	0.8939005692692943
ENSG00000280241	Ciliated_epithelial_cells	diploid	chimp	C50170	-11.61721339038837	1.5790880026324814	-21.6209845027632	-20.04189650013071	0.7938369673629516	0.2061630326370483
ENSG00000285783	Ciliated_epithelial_cells	diploid	chimp	C50170	-10.19091365323048	0.8926614091759539	-19.907393355234746	-19.01473194605879	0.5904357171679083	0.4095642828320917
ENSG00000287292	Ciliated_epithelial_cells	diploid	chimp	C50170	-8.841609912086831	1.433218883784189	-17.898636320701705	-16.465417436917516	0.7614601469292821	0.2385398530707179
ENSG00000291203	Ciliated_epithelial_cells	diploid	chimp	C50170	-8.138777782716643	-0.2927907806809315	-16.70300697156388	-16.995797752244812	0.2538217607296427	0.7461782392703573
CDKL3	Ciliated_epithelial_cells	diploid	chimp	C50170	-9.249054948749166	0.1785614561901063	-18.544938198216155	-18.36637674202605	0.1635273511243893	0.8364726488756107
RNF14	Ciliated_epithelial_cells	diploid	chimp	C50170	-10.718328600884716	-0.2969615684752789	-20.590116584306266	-20.887078152781537	0.2569274307749918	0.7430725692250081
MATR3	Ciliated_epithelial_cells	diploid	chimp	C50170	-7.786453941531514	-0.9501128187436656	-16.06516629570207	-17.015279114445736	0.6133026057207482	0.3866973942792518
BRD9	Ciliated_epithelial_cells	diploid	chimp	C50170	-10.476082054274018	-0.4954229144173075	-20.2836863166386	-20.77910923105591	0.3906868345235503	0.6093131654764498
FAM13B	Ciliated_epithelial_cells	diploid	chimp	C50170	-8.603625932143265	-0.7489114100469756	-17.50523897956864	-18.254150389615617	0.5271189537901235	0.4728810462098765
NSUN2	Ciliated_epithelial_cells	diploid	chimp	C50170	-10.173590729334704	-0.249552035265033	-19.883992538993592	-20.133544574258625	0.2208502634886323	0.7791497365113678
MFAP3	Ciliated_epithelial_cells	diploid	chimp	C50170	-9.804997588611284	-0.1015403717046332	-19.37135107511257	-19.472891446817208	0.0965552949968227	0.9034447050031772
MAT2B	Ciliated_epithelial_cells	diploid	chimp	C50170	-10.905911400514873	-0.51529070118956	-20.819053706294365	-21.334344407483925	0.4026730742712814	0.5973269257287186
TRIO	Ciliated_epithelial_cells	diploid	chimp	C50170	-7.609337955522788	-0.816833895277636	-15.734812065369423	-16.55164596064706	0.5581716829295241	0.4418283170704757
VCAN	Ciliated_epithelial_cells	diploid	chimp	C50170	-9.315244109718709	2.35146651565286	-18.64668440275357	-16.295217887100712	0.9047705956500433	0.0952294043499568
MTREX	Ciliated_epithelial_cells	diploid	chimp	C50170	-8.863242525468715	-0.5739908294232522	-17.933814573941728	-18.50780540336498	0.4367269793632151	0.563273020636785
DNAH5	Ciliated_epithelial_cells	diploid	chimp	C50170	-7.902422186516974	1.009702844798982	-16.27795036905248	-15.268247524253498	0.6356727747823057	0.3643272252176944
ZFYVE16	Ciliated_epithelial_cells	diploid	chimp	C50170	-8.936556558356006	-0.4285766104075818	-18.05231492542369	-18.48089153583128	0.3485643181106583	0.6514356818893416
RAI14	Ciliated_epithelial_cells	diploid	chimp	C50170	-8.32210664484675	0.0122829006100389	-17.024737148249123	-17.012454247639084	0.0122077736930779	0.9877922263069222
SPDL1	Ciliated_epithelial_cells	diploid	chimp	C50170	-10.248909931428251	0.0884406922131084	-19.985285941433133	-19.896845249220025	0.0846426030523881	0.915357396947612
CDH10	Ciliated_epithelial_cells	diploid	chimp	C50170	-10.32452399074538	1.0529277330972313	-20.08579452099395	-19.03286678789672	0.6510852769145614	0.3489147230854386
CTNNA1	Ciliated_epithelial_cells	diploid	chimp	C50170	-8.041081263882074	-0.7871310973860377	-16.528713986515623	-17.31584508390166	0.5448512987027658	0.4551487012972341
YTHDC2	Ciliated_epithelial_cells	diploid	chimp	C50170	-8.86116301172314	-0.8138491022215889	-17.930437145178058	-18.744286247399646	0.5568509467552216	0.4431490532447784
TSPAN17	Ciliated_epithelial_cells	diploid	chimp	C50170	-11.03676479939518	-0.441432254135055	-20.97444168178108	-21.415873935916128	0.356885342486667	0.643114657513333
CLPTM1L	Ciliated_epithelial_cells	diploid	chimp	C50170	-10.825773190873727	-0.3056264845438506	-20.722139596688947	-21.0277660812328	0.2633382773853889	0.736661722614611
HEXB	Ciliated_epithelial_cells	diploid	chimp	C50170	-11.34201927002328	-0.0297405544805648	-21.32315026608296	-21.352890820563523	0.029302656041828	0.970697343958172
PTCD2	Ciliated_epithelial_cells	diploid	chimp	C50170	-10.989354763049151	-0.353282822279688	-20.91855192530468	-21.271834747584368	0.2976214830098675	0.7023785169901324
MAPK9	Ciliated_epithelial_cells	diploid	chimp	C50170	-9.89474970002978	-0.3502679475610009	-19.498769410157667	-19.849037357718668	0.2955007044415961	0.7044992955584038
COL23A1	Ciliated_epithelial_cells	diploid	chimp	C50170	-10.357384735816256	1.8034827896503136	-20.12910507470371	-18.325622285053395	0.8352758116751765	0.1647241883248235
FAM114A2	Ciliated_epithelial_cells	diploid	chimp	C50170	-10.349836346861771	0.0434463696876541	-20.11917605501205	-20.0757296853244	0.0425160971251937	0.9574839028748064
CYFIP2	Ciliated_epithelial_cells	diploid	chimp	C50170	-9.17916704786342	-0.1477010485274447	-18.43652185265101	-18.584222901178453	0.137311021463735	0.862688978536265
ZFR	Ciliated_epithelial_cells	diploid	chimp	C50170	-8.45803647767858	-0.9965011100565812	-17.258792983746613	-18.2552940938032	0.6308311346903295	0.3691688653096705
RIOK2	Ciliated_epithelial_cells	diploid	chimp	C50170	-10.481118107355138	-0.2832843523737338	-20.290180339738576	-20.573464692112307	0.2466944468201026	0.7533055531798973
SLC12A2	Ciliated_epithelial_cells	diploid	chimp	C50170	-9.109247873849911	0.4885003446777425	-18.327045131338544	-17.8385447866608	0.386454188150504	0.613545811849496
SNX24	Ciliated_epithelial_cells	diploid	chimp	C50170	-8.79787319733992	-0.4518955658648665	-17.8272171473325	-18.279112713197367	0.3635793697072436	0.6364206302927564
SNCAIP	Ciliated_epithelial_cells	diploid	chimp	C50170	-8.233125493363536	0.070492970556991	-16.869450051276488	-16.798957080719497	0.0680657095182414	0.9319342904817586
PLPP1	Ciliated_epithelial_cells	diploid	chimp	C50170	-9.694787725703671	0.3253663035493162	-19.21260829216794	-18.887241988618623	0.2777372622242207	0.7222627377757793
DHX29	Ciliated_epithelial_cells	diploid	chimp	C50170	-9.698757921430769	-0.4807273507971956	-19.218370496962983	-19.69909784776018	0.3816665171465281	0.6183334828534719
NDST1	Ciliated_epithelial_cells	diploid	chimp	C50170	-9.5083643791745	-0.2579434407480399	-18.93836581503673	-19.19630925578477	0.2273610692489064	0.7726389307510935
CAMK2A	Ciliated_epithelial_cells	diploid	chimp	C50170	-9.526618524790514	0.6537945422831085	-18.9655367714634	-18.311742229180293	0.4799313944104502	0.5200686055895498
TCOF1	Ciliated_epithelial_cells	diploid	chimp	C50170	-10.296060102040972	-0.4265519748082909	-20.0480983500063	-20.47465032481459	0.3472440621708627	0.6527559378291373
AFF4	Ciliated_epithelial_cells	diploid	chimp	C50170	-8.308026513681034	-0.7883566386692709	-17.000274114497188	-17.78863075316646	0.5454087605601821	0.4545912394398179
HMMR	Ciliated_epithelial_cells	diploid	chimp	C50170	-10.544190389179311	1.3263866827500372	-20.37106778930383	-19.044681106553792	0.7345653698526349	0.2654346301473652
P4HA2	Ciliated_epithelial_cells	diploid	chimp	C50170	-10.993198196004933	-0.0411341192290316	-20.923100124326428	-20.96423424355546	0.04029959296281	0.95970040703719
STK10	Ciliated_epithelial_cells	diploid	chimp	C50170	-11.1727430405956	0.3407247638408073	-21.13215958898244	-20.791434825141632	0.288745355735151	0.7112546442648491
FBXW11	Ciliated_epithelial_cells	diploid	chimp	C50170	-8.698480153062432	-0.4454541284121838	-17.663442265140777	-18.10889639355296	0.3594666744092133	0.6405333255907867
SDHA	Ciliated_epithelial_cells	diploid	chimp	C50170	-10.491169616265866	0.0964032455514392	-20.30312612758089	-20.206722882029453	0.0919022441530506	0.9080977558469496
ADCY2	Ciliated_epithelial_cells	diploid	chimp	C50170	-6.302048150420121	1.1672371376373896	-13.095601163607896	-11.928364025970506	0.6887743719233836	0.3112256280766163
SLC1A3	Ciliated_epithelial_cells	diploid	chimp	C50170	-9.236730372768529	1.7127987354525729	-18.525892653453333	-16.81309391800076	0.8196396951955482	0.1803603048044517
KCNN2	Ciliated_epithelial_cells	diploid	chimp	C50170	-11.332215208386431	1.2641830461436283	-21.312250397554127	-20.0480673514105	0.7175300331672487	0.2824699668327513
DELE1	Ciliated_epithelial_cells	diploid	chimp	C50170	-10.441123020659866	-0.5339876347966026	-20.238461685004783	-20.772449319801385	0.4137374984225232	0.5862625015774767
WDR70	Ciliated_epithelial_cells	diploid	chimp	C50170	-8.755301232011021	-0.2361945601261438	-17.757319591217104	-17.99351415134325	0.2103729709476752	0.7896270290523248
C5orf22	Ciliated_epithelial_cells	diploid	chimp	C50170	-10.557338356672467	-0.3978383109577557	-20.387825749067023	-20.78566406002478	0.3282293631678059	0.6717706368321941
MRPL22	Ciliated_epithelial_cells	diploid	chimp	C50170	-11.031924154897702	-0.337038953173419	-20.968756573865832	-21.30579552703925	0.2861189685705084	0.7138810314294917
GEMIN5	Ciliated_epithelial_cells	diploid	chimp	C50170	-10.070294085326845	-0.1437464188807489	-19.74316367264936	-19.88691009153011	0.1338926513143867	0.8661073486856132
TNPO1	Ciliated_epithelial_cells	diploid	chimp	C50170	-7.19725796136527	-0.1678198751985586	-14.941073705862788	-15.108893581061348	0.1544938824091686	0.8455061175908314
OXCT1	Ciliated_epithelial_cells	diploid	chimp	C50170	-10.036617237183243	0.1729257762511764	-19.69677305214287	-19.523847275891693	0.1587999504512862	0.8412000495487137
SCAMP1	Ciliated_epithelial_cells	diploid	chimp	C50170	-8.665986144658357	-0.3491954346359023	-17.609456654916027	-17.95865208955193	0.294744714509367	0.705255285490633
RBM22	Ciliated_epithelial_cells	diploid	chimp	C50170	-10.676498371510895	-0.4934902129120999	-20.538071148697817	-21.03156136160992	0.3895080753235727	0.6104919246764273
ADAMTS2	Ciliated_epithelial_cells	diploid	chimp	C50170	-10.582795556352142	0.7990805109923436	-20.420170913934225	-19.62109040294188	0.5502576928363793	0.4497423071636207
UIMC1	Ciliated_epithelial_cells	diploid	chimp	C50170	-9.239637322664022	-0.2675422403864723	-18.530387686003326	-18.7979299263898	0.2347419948537782	0.7652580051462218
RBM27	Ciliated_epithelial_cells	diploid	chimp	C50170	-9.016276994519297	-0.7160081795909933	-18.17990733934949	-18.895915518940484	0.5113008331765722	0.4886991668234277
SEMA6A	Ciliated_epithelial_cells	diploid	chimp	C50170	-8.584730505837717	1.287233225517916	-17.47350162272429	-16.186268397206373	0.7239665501549937	0.2760334498450064
CDC23	Ciliated_epithelial_cells	diploid	chimp	C50170	-10.20588337978804	-0.1231780607272589	-19.92756529566733	-20.05074335639459	0.1158937760527903	0.8841062239472096
PCDHB2	Ciliated_epithelial_cells	diploid	chimp	C50170	-9.757143987254304	0.2661965363427008	-19.30273314955421	-19.03653661321152	0.2337114908405289	0.7662885091594711
HARS2	Ciliated_epithelial_cells	diploid	chimp	C50170	-11.18092082317852	-0.5361488079298979	-21.14152277392428	-21.67767158185417	0.415003145056622	0.5849968549433782
NUDT12	Ciliated_epithelial_cells	diploid	chimp	C50170	-10.840649620557606	-0.3348546616032842	-20.74023071203514	-21.075085373638423	0.2845579400013613	0.7154420599986386
CEP72	Ciliated_epithelial_cells	diploid	chimp	C50170	-11.068967521954722	0.2289072161947487	-21.01213877501974	-20.78323155882499	0.2045976694636108	0.7954023305363891
MAN2A1	Ciliated_epithelial_cells	diploid	chimp	C50170	-8.32519393520045	0.0521932625332688	-17.030095567116994	-16.977902304583726	0.0508545851310541	0.949145414868946
SEMA5A	Ciliated_epithelial_cells	diploid	chimp	C50170	-9.199510079258324	1.8308268264887388	-18.46818410771328	-16.637357281224535	0.8397190115941966	0.1602809884058034
TENT4A	Ciliated_epithelial_cells	diploid	chimp	C50170	-9.674024044679218	-0.22615193443632	-19.18241944259304	-19.40857137702936	0.2024030899776194	0.7975969100223805
GHR	Ciliated_epithelial_cells	diploid	chimp	C50170	-9.805437466594553	1.6010610970465675	-19.37197962313985	-17.770918526093286	0.7983176001841273	0.2016823998158727
HMGCS1	Ciliated_epithelial_cells	diploid	chimp	C50170	-8.317706324333214	0.7743222240599684	-17.017096373622604	-16.242774149562635	0.538983859219777	0.461016140780223
DAP	Ciliated_epithelial_cells	diploid	chimp	C50170	-9.259304073479392	-0.0127478282656881	-18.56075253569901	-18.573500363964698	0.0126669188742062	0.9873330811257938
NME5	Ciliated_epithelial_cells	diploid	chimp	C50170	-9.270805099615734	0.1165146113519632	-18.578472655743443	-18.46195804439148	0.1099829074713207	0.8900170925286792
BRD8	Ciliated_epithelial_cells	diploid	chimp	C50170	-9.618949859185577	-0.3509736328540001	-19.10191332397992	-19.45288695683392	0.2959976838572434	0.7040023161427565
NNT	Ciliated_epithelial_cells	diploid	chimp	C50170	-9.983647096142723	0.0152022374480936	-19.62333038898501	-19.60812815153692	0.0150872667775152	0.9849127332224848
MRPS30	Ciliated_epithelial_cells	diploid	chimp	C50170	-10.83644040190126	-0.2715490710052002	-20.73511656038419	-21.00666563138939	0.2378021192658174	0.7621978807341826
HSPA9	Ciliated_epithelial_cells	diploid	chimp	C50170	-8.987790948436333	-0.4098507597651455	-18.13446654806782	-18.54431730783297	0.3362506991534972	0.6637493008465027
MRPS27	Ciliated_epithelial_cells	diploid	chimp	C50170	-9.741788772638374	-0.1681750468998117	-19.280614631458	-19.44878967835781	0.1547941289326827	0.8452058710673174
PFDN1	Ciliated_epithelial_cells	diploid	chimp	C50170	-10.030303019403066	-0.3416883188815376	-19.688048935879515	-20.02973725476105	0.2894303586608656	0.7105696413391344
APBB3	Ciliated_epithelial_cells	diploid	chimp	C50170	-11.512468150092332	-0.2749045723252053	-21.509470006293416	-21.78437457861862	0.2403553891148638	0.7596446108851361
SPARC	Ciliated_epithelial_cells	diploid	chimp	C50170	-8.006211464045448	-0.0667763247773402	-16.466026912380155	-16.532803237157495	0.0645955952723987	0.9354044047276012
IK	Ciliated_epithelial_cells	diploid	chimp	C50170	-8.853925949123335	0.2665850174830526	-17.918676137547596	-17.652091120064544	0.2340091216586827	0.7659908783413172
HMGCR	Ciliated_epithelial_cells	diploid	chimp	C50170	-9.139770713763731	-0.0054337880900874	-18.374961079504786	-18.38039486759488	0.0054190517670176	0.9945809482329824
CERT1	Ciliated_epithelial_cells	diploid	chimp	C50170	-9.225615269203177	-0.477052656440147	-18.50868917469432	-18.985741831134465	0.3793901506723462	0.6206098493276537
FAF2	Ciliated_epithelial_cells	diploid	chimp	C50170	-9.470016620839615	-0.5291102905008707	-18.88106120830616	-19.410171498807028	0.4108711098549398	0.5891288901450602
CLK4	Ciliated_epithelial_cells	diploid	chimp	C50170	-10.1471864890386	-0.3650472396022693	-19.84820463616721	-20.21325187576948	0.3058361419211398	0.6941638580788602
RNF130	Ciliated_epithelial_cells	diploid	chimp	C50170	-7.774344868410068	-0.1400493522466347	-16.04278745170453	-16.182836803951165	0.1306846683245353	0.8693153316754647
ARSB	Ciliated_epithelial_cells	diploid	chimp	C50170	-9.24903046954018	1.0431972259328148	-18.544900400912205	-17.50170317497939	0.6476735878885242	0.3523264121114757
CLINT1	Ciliated_epithelial_cells	diploid	chimp	C50170	-8.89546037364342	-0.2556121466449851	-17.986026602313178	-18.241638748958163	0.2255577194131939	0.7744422805868061
THBS4	Ciliated_epithelial_cells	diploid	chimp	C50170	-11.591304800214838	0.0580374448442846	-21.59361297703921	-21.53557553219493	0.0563853867269972	0.9436146132730028
CNOT6	Ciliated_epithelial_cells	diploid	chimp	C50170	-8.796448153167736	-0.5646139332626453	-17.824883482242306	-18.38949741550495	0.4314203859331703	0.5685796140668297
TTC1	Ciliated_epithelial_cells	diploid	chimp	C50170	-9.936231115018607	-0.3633287853253435	-19.557095809368903	-19.920424594694246	0.3046422275204937	0.6953577724795061
MSH3	Ciliated_epithelial_cells	diploid	chimp	C50170	-9.352673271661814	-0.0615316442070117	-18.703819178214623	-18.76535082242164	0.0596768105130414	0.9403231894869586
CCNG1	Ciliated_epithelial_cells	diploid	chimp	C50170	-10.416840926603449	-0.1872634104258069	-20.206900335260222	-20.39416374568604	0.1707747189694081	0.8292252810305919
DROSHA	Ciliated_epithelial_cells	diploid	chimp	C50170	-9.292186968636292	-0.6712074426356054	-18.61134383067448	-19.282551273310084	0.4889089081028668	0.5110910918971332
CDH6	Ciliated_epithelial_cells	diploid	chimp	C50170	-6.841257679459868	0.1153212641916888	-14.227050382838229	-14.11172911864654	0.1089201741225619	0.8910798258774381
LMNB1	Ciliated_epithelial_cells	diploid	chimp	C50170	-8.959412398879604	0.4528209338535127	-18.08903019177625	-17.636209257922737	0.364168020584486	0.6358319794155141
ARRDC3	Ciliated_epithelial_cells	diploid	chimp	C50170	-9.82431638807009	0.0701910353675395	-19.39891823457692	-19.32872719920938	0.0677842832775839	0.932215716722416
GOLPH3	Ciliated_epithelial_cells	diploid	chimp	C50170	-9.784537471745	-0.574565851401129	-19.34207105355788	-19.916636904959	0.4370507806242834	0.5629492193757167
SUB1	Ciliated_epithelial_cells	diploid	chimp	C50170	-10.694439814977596	-0.2901312091653488	-20.560438371687034	-20.850569580852383	0.2518346050188845	0.7481653949811153
FAM172A	Ciliated_epithelial_cells	diploid	chimp	C50170	-9.041628535280529	0.0775790058475252	-18.22020670251212	-18.1426276966646	0.0746460868616017	0.9253539131383982
SLC27A6	Ciliated_epithelial_cells	diploid	chimp	C50170	-10.284074132744957	1.455321915559118	-20.03217453675464	-18.57685262119552	0.7666747592151935	0.2333252407848065
TARS1	Ciliated_epithelial_cells	diploid	chimp	C50170	-10.233702946950238	-0.1969227520158156	-19.964929377041564	-20.16185212905738	0.1787459289160992	0.8212540710839008
LNPEP	Ciliated_epithelial_cells	diploid	chimp	C50170	-9.038334739008375	-0.2491717975117779	-18.214978332604865	-18.464150130116643	0.2205539450112061	0.7794460549887942
RAD1	Ciliated_epithelial_cells	diploid	chimp	C50170	-11.289780231356088	-0.2787550217766572	-21.264842968928093	-21.54359799070475	0.2432747382801035	0.7567252617198964
SLC12A7	Ciliated_epithelial_cells	diploid	chimp	C50170	-10.930801600989524	-0.2147150449405081	-20.848883746975982	-21.06359879191649	0.1932286990101593	0.8067713009898406
RAD50	Ciliated_epithelial_cells	diploid	chimp	C50170	-8.91743080071064	-0.4838236006564466	-18.021508492260583	-18.50533209291703	0.3835780712540806	0.6164219287459194
ST8SIA4	Ciliated_epithelial_cells	diploid	chimp	C50170	-11.417346822293505	1.531222971059485	-21.406233426928985	-19.8750104558695	0.7837289876727845	0.2162710123272154
GNPDA1	Ciliated_epithelial_cells	diploid	chimp	C50170	-11.288264931566612	-0.0007984311861337	-21.26314321537229	-21.263941646558425	0.0007981125247695	0.9992018874752304
SKP1	Ciliated_epithelial_cells	diploid	chimp	C50170	-9.859612625904376	-0.5052578232738725	-19.449085020944825	-19.954342844218697	0.3966500022995751	0.6033499977004249
NUP155	Ciliated_epithelial_cells	diploid	chimp	C50170	-9.835594442875944	-0.4370377751499567	-19.41497585118585	-19.85201362633581	0.3540529697961823	0.6459470302038177
PPP2CA	Ciliated_epithelial_cells	diploid	chimp	C50170	-9.392734981131472	-0.6505348060413142	-18.76465113015228	-19.415185936193595	0.4782333418304311	0.5217666581695689
NR3C1	Ciliated_epithelial_cells	diploid	chimp	C50170	-9.559573529345291	0.971240376265854	-19.01441499444296	-18.043174618177108	0.621386876004451	0.3786131239955489
C5orf15	Ciliated_epithelial_cells	diploid	chimp	C50170	-9.636919269349743	0.0049137812995886	-19.12824959274534	-19.123335811445752	0.0049017284260679	0.995098271573932
LIFR	Ciliated_epithelial_cells	diploid	chimp	C50170	-10.425952749910198	0.2267121852559342	-20.21875799803783	-19.992045812781896	0.2028498191483042	0.7971501808516958
SEC24A	Ciliated_epithelial_cells	diploid	chimp	C50170	-10.01273325935417	-0.2395777681964155	-19.66373002405082	-19.90330779224724	0.2130399295031607	0.7869600704968392
TXNDC15	Ciliated_epithelial_cells	diploid	chimp	C50170	-10.840494375279157	-0.0966221596854205	-20.740042155976774	-20.8366643156622	0.0921010178288648	0.9078989821711352
TTC33	Ciliated_epithelial_cells	diploid	chimp	C50170	-10.265995008955876	-0.1529529881185532	-20.008099472776813	-20.16105246089537	0.14182993494756	0.85817006505244
RARS1	Ciliated_epithelial_cells	diploid	chimp	C50170	-9.7537128518461	-0.5288695036581218	-19.297794983439044	-19.826664487097165	0.4107292382897919	0.5892707617102081
WWC1	Ciliated_epithelial_cells	diploid	chimp	C50170	-8.769895423244861	0.2820229770982899	-17.781323595517275	-17.499300618418985	0.2457436462883912	0.7542563537116087
MACROH2A1	Ciliated_epithelial_cells	diploid	chimp	C50170	-8.866975204089982	-0.373061996239521	-17.93987473399261	-18.31293673023213	0.3113774604873427	0.6886225395126573
TCERG1	Ciliated_epithelial_cells	diploid	chimp	C50170	-8.527738239471018	-0.8820199593489022	-17.37732791002945	-18.259347869378352	0.5860540873020776	0.4139459126979223
DPYSL3	Ciliated_epithelial_cells	diploid	chimp	C50170	-9.861265481916703	0.4922659236245898	-19.45142791488752	-18.95916199126293	0.3887601988849388	0.6112398011150612
SMAD5	Ciliated_epithelial_cells	diploid	chimp	C50170	-9.25790080666746	-0.5434783479184518	-18.5585885884137	-19.10206693633215	0.4192752275728492	0.5807247724271508
CSNK1A1	Ciliated_epithelial_cells	diploid	chimp	C50170	-8.13516553569698	-0.9374638668340192	-16.69659781386703	-17.63406168070105	0.6083802231164489	0.3916197768835511
HMGXB3	Ciliated_epithelial_cells	diploid	chimp	C50170	-10.060623137480905	-0.4121290492734743	-19.72986575472764	-20.141994804001115	0.337761190899664	0.662238809100336
ERGIC1	Ciliated_epithelial_cells	diploid	chimp	C50170	-9.18955835758879	-0.2455722648851904	-18.45270577595846	-18.69827804084365	0.2177432479424718	0.7822567520575282
PDGFRB	Ciliated_epithelial_cells	diploid	chimp	C50170	-9.50958549372348	0.5912673307716964	-18.94018557434481	-18.34891824357312	0.446374786318935	0.553625213681065
ATP6V0E1	Ciliated_epithelial_cells	diploid	chimp	C50170	-10.830604347808157	-0.0561230596371694	-20.728019754184054	-20.784142813821223	0.0545772146534212	0.9454227853465788
STC2	Ciliated_epithelial_cells	diploid	chimp	C50170	-10.207233271707867	0.4941211606314333	-19.92938201575313	-19.435260855121697	0.3898931423197728	0.6101068576802272
CPEB4	Ciliated_epithelial_cells	diploid	chimp	C50170	-8.942634294644204	1.0651997918413514	-18.06208866191101	-16.99688887006966	0.6553410121658942	0.3446589878341058
DBN1	Ciliated_epithelial_cells	diploid	chimp	C50170	-9.175703929443698	-0.4692137331776855	-18.43112325969237	-18.900336992870056	0.3745061199261836	0.6254938800738163
ZNF346	Ciliated_epithelial_cells	diploid	chimp	C50170	-9.723865594461842	-0.3830521272285167	-19.254735332718862	-19.63778745994738	0.3182226408045049	0.6817773591954951
ELL2	Ciliated_epithelial_cells	diploid	chimp	C50170	-11.501944704921964	0.7386432324044563	-21.49814090992561	-20.75949767752116	0.5222383124403173	0.4777616875596827
UBE2B	Ciliated_epithelial_cells	diploid	chimp	C50170	-10.102211897533392	-0.4902920628406519	-19.786914462092824	-20.27720652493348	0.3875525050943404	0.6124474949056596
DUSP1	Ciliated_epithelial_cells	diploid	chimp	C50170	-11.394534990021551	0.1133322509518849	-21.381196930362265	-21.26786467941038	0.1071460407486828	0.8928539592513173
PANK3	Ciliated_epithelial_cells	diploid	chimp	C50170	-9.015235150967737	-0.5817317843395848	-18.178248355690226	-18.759980140029807	0.4410704175528713	0.5589295824471288
MSX2	Ciliated_epithelial_cells	diploid	chimp	C50170	-9.71849361682943	-0.0341155295626976	-19.24696577393487	-19.28108130349757	0.0335401564955349	0.966459843504465
CYSTM1	Ciliated_epithelial_cells	diploid	chimp	C50170	-10.469993695947815	0.2639782781997261	-20.27582832821273	-20.01185005001301	0.2320097783942694	0.7679902216057306
PCDHB14	Ciliated_epithelial_cells	diploid	chimp	C50170	-11.312858819846584	0.1835602894067455	-21.290672104684752	-21.107111815278007	0.1676983047502059	0.832301695249794
ETF1	Ciliated_epithelial_cells	diploid	chimp	C50170	-9.664450772890604	-0.3416401682094161	-19.168470553940256	-19.51011072214968	0.2893961434313095	0.7106038565686904
FAM53C	Ciliated_epithelial_cells	diploid	chimp	C50170	-10.702816083282126	-0.4643331512184581	-20.570858071608985	-21.035191222827443	0.371445883987919	0.628554116012081
SIL1	Ciliated_epithelial_cells	diploid	chimp	C50170	-8.531577806568862	0.5100179573774922	-17.383828255197344	-16.87381029781985	0.3995152044167056	0.6004847955832944
PAIP2	Ciliated_epithelial_cells	diploid	chimp	C50170	-9.403556370059182	-0.567592994561469	-18.781025938423365	-19.348618932984834	0.4331116989433311	0.5668883010566689
KDM3B	Ciliated_epithelial_cells	diploid	chimp	C50170	-8.440654533390232	-0.7178571295142682	-17.22907653547247	-17.946933664986737	0.5122035786408184	0.4877964213591817
EGR1	Ciliated_epithelial_cells	diploid	chimp	C50170	-9.016232429407776	0.4884034623900319	-18.179836380520165	-17.691432918130133	0.3863947435491188	0.6136052564508812
POLK	Ciliated_epithelial_cells	diploid	chimp	C50170	-9.66958959472284	-0.584198532521377	-19.175960515259792	-19.76015904778117	0.4424474569811136	0.5575525430188865
SV2C	Ciliated_epithelial_cells	diploid	chimp	C50170	-10.083977954033882	1.0530755635403397	-19.76194642685928	-18.708870863318943	0.6511368533203067	0.3488631466796932
KIAA1191	Ciliated_epithelial_cells	diploid	chimp	C50170	-9.83499449426748	-0.6193161047667708	-19.414122311635424	-20.033438416402195	0.461687538938309	0.538312461061691
MTRR	Ciliated_epithelial_cells	diploid	chimp	C50170	-9.863486388180782	-0.2635347229603333	-19.45457511938754	-19.718109842347868	0.2316690567488244	0.7683309432511756
CANX	Ciliated_epithelial_cells	diploid	chimp	C50170	-7.539832724888362	-0.4740921182550934	-15.603397524461522	-16.077489642716618	0.3775500890730563	0.6224499109269437
EPB41L4A	Ciliated_epithelial_cells	diploid	chimp	C50170	-8.614432076649505	0.4435995422111034	-17.523356098789822	-17.07975655657872	0.3582776479069723	0.6417223520930277
CDO1	Ciliated_epithelial_cells	diploid	chimp	C50170	-9.921699578861782	-0.0571708658235934	-19.53670377119296	-19.59387463701655	0.0555673156891125	0.9444326843108874
REEP5	Ciliated_epithelial_cells	diploid	chimp	C50170	-9.858249086387469	-0.1894709614416463	-19.44715180223131	-19.63662276367296	0.1726032570427845	0.8273967429572154
KIF3A	Ciliated_epithelial_cells	diploid	chimp	C50170	-9.430218234114964	-0.1716828824178442	-18.82126693335368	-18.99294981577152	0.1577537780911919	0.842246221908808
GFPT2	Ciliated_epithelial_cells	diploid	chimp	C50170	-10.38103353473212	0.7018122598317366	-20.160135924361025	-19.458323664529285	0.5043138228360646	0.4956861771639353
ANKHD1	Ciliated_epithelial_cells	diploid	chimp	C50170	-8.312300035745361	-0.8532234039351039	-17.007703334754112	-17.860926738689216	0.5739605809170439	0.426039419082956
DIAPH1	Ciliated_epithelial_cells	diploid	chimp	C50170	-9.628611637193217	-0.0225694294910815	-19.116082096437257	-19.13865152592834	0.0223166452209183	0.977683354779082
NDFIP1	Ciliated_epithelial_cells	diploid	chimp	C50170	-9.241484757228012	-0.418000215692782	-18.53324347499173	-18.95124369068451	0.3416379135791382	0.6583620864208618
UBE2D2	Ciliated_epithelial_cells	diploid	chimp	C50170	-9.164462988622804	-0.5777569599928292	-18.41358284997548	-18.99133980996831	0.4388443494564507	0.5611556505435493
MAP1B	Ciliated_epithelial_cells	diploid	chimp	C50170	-6.7196982214020045	-0.2879272368123348	-13.977231637301909	-14.265158874114244	0.2501838507326709	0.749816149267329
MCCC2	Ciliated_epithelial_cells	diploid	chimp	C50170	-10.804928144814184	-0.0716890032433887	-20.69671301382828	-20.76840201707167	0.0691796670936043	0.9308203329063957
PRKAA1	Ciliated_epithelial_cells	diploid	chimp	C50170	-9.91736735554718	-0.5294186360188212	-19.530615922734235	-20.060034558753056	0.411052737104298	0.588947262895702
REEP2	Ciliated_epithelial_cells	diploid	chimp	C50170	-11.059943467989642	-0.337001794282326	-21.00159670458002	-21.338598498862343	0.2860924410501445	0.7139075589498555
PCBD2	Ciliated_epithelial_cells	diploid	chimp	C50170	-10.25743990019948	0.0803479116527369	-19.996683476379665	-19.91633556472693	0.077204760685419	0.922795239314581
DMGDH	Ciliated_epithelial_cells	diploid	chimp	C50170	-10.586285656963266	0.7464437394179483	-20.424594874692875	-19.678151135274927	0.5259505981558079	0.474049401844192
AP3B1	Ciliated_epithelial_cells	diploid	chimp	C50170	-8.536353019479439	-0.3606674215687455	-17.391908380242498	-17.752575801811243	0.3027891628010558	0.6972108371989443
DCTN4	Ciliated_epithelial_cells	diploid	chimp	C50170	-9.178568638931802	-0.5639393251626466	-18.435589181189947	-18.9995285063526	0.4310366881117491	0.5689633118882509
SLF1	Ciliated_epithelial_cells	diploid	chimp	C50170	-9.429050480779493	-0.2059753362374223	-18.819507514254227	-19.02548285049165	0.1861468512837781	0.8138531487162218
PDZD2	Ciliated_epithelial_cells	diploid	chimp	C50170	-9.591330798529723	2.20574476802301	-19.061304031066133	-16.855559263043123	0.8898315551920232	0.110168444807977
LARS1	Ciliated_epithelial_cells	diploid	chimp	C50170	-8.839483086527768	-0.5832343900882577	-17.89517251530861	-18.478406905396863	0.4419096376901575	0.5580903623098425
HSD17B4	Ciliated_epithelial_cells	diploid	chimp	C50170	-8.996138812172811	-0.4857764912449092	-18.147800418202724	-18.63357690944764	0.3847807011527313	0.6152192988472688
IL6ST	Ciliated_epithelial_cells	diploid	chimp	C50170	-9.388322374543506	-0.3540242181321105	-18.757967063429074	-19.111991281561185	0.298142030539461	0.701857969460539
CCNH	Ciliated_epithelial_cells	diploid	chimp	C50170	-9.145076546123349	0.0667739186164517	-18.38327070474766	-18.316496786131207	0.0645933445361974	0.9354066554638027
TMED7	Ciliated_epithelial_cells	diploid	chimp	C50170	-10.00075217480428	-0.4870782169588069	-19.647109942058474	-20.13418815901728	0.3855810269184005	0.6144189730815994
APC	Ciliated_epithelial_cells	diploid	chimp	C50170	-7.981835430642009	-0.6512657494615617	-16.422055482611754	-17.073321232073315	0.4786145843857818	0.5213854156142181
NREP	Ciliated_epithelial_cells	diploid	chimp	C50170	-8.314257372633373	-0.2774887401519876	-17.01110476607726	-17.288593506229248	0.2423159040372946	0.7576840959627053
WDR36	Ciliated_epithelial_cells	diploid	chimp	C50170	-9.971559988424762	-0.2579975134278492	-19.606490315897943	-19.864487829325792	0.2274028467768954	0.7725971532231045
ADAM19	Ciliated_epithelial_cells	diploid	chimp	C50170	-10.681940900579256	0.3884297355141655	-20.54486327761926	-20.15643354210509	0.3218791319799272	0.6781208680200728
HAVCR2	Ciliated_epithelial_cells	diploid	chimp	C50170	-11.525717747057552	0.2950835193463845	-21.523701357548173	-21.228617838201785	0.2555305927289777	0.7444694072710224
CCNJL	Ciliated_epithelial_cells	diploid	chimp	C50170	-10.751119245262297	0.397359784396368	-20.63066162809198	-20.23330184369561	0.3279078261490551	0.6720921738509449
FBN2	Ciliated_epithelial_cells	diploid	chimp	C50170	-8.548752439440397	1.1134099020665928	-17.41286736201594	-16.29945745994935	0.671562888920916	0.3284371110790839
NDUFS6	Ciliated_epithelial_cells	diploid	chimp	C50170	-11.34257499967868	-0.4149167072591667	-21.32376751408348	-21.738684221342645	0.3396047154524759	0.660395284547524
MARCHF6	Ciliated_epithelial_cells	diploid	chimp	C50170	-8.294585222112495	-0.7229697530363595	-16.97688271838982	-17.69985247142618	0.514691133713864	0.485308866286136
CDH18	Ciliated_epithelial_cells	diploid	chimp	C50170	-9.094253329525616	3.216682463546581	-18.303435459993388	-15.086752996446808	0.959912169260073	0.0400878307399271
MYO10	Ciliated_epithelial_cells	diploid	chimp	C50170	-8.429851199348567	0.0842350977345206	-17.210575464595237	-17.126340366860717	0.0807848747033047	0.9192151252966952
SKP2	Ciliated_epithelial_cells	diploid	chimp	C50170	-9.974388890496767	-0.0290012537675784	-19.610434326967248	-19.639435580734823	0.0285847534630999	0.9714152465369
LHFPL2	Ciliated_epithelial_cells	diploid	chimp	C50170	-8.436737779058712	0.3133967544579867	-17.22237175474578	-16.908975000287793	0.2690401565469196	0.7309598434530804
SSBP2	Ciliated_epithelial_cells	diploid	chimp	C50170	-7.292304176701706	-0.5941612013065782	-15.127268540373976	-15.721429741680554	0.4479745900832256	0.5520254099167744
IQGAP2	Ciliated_epithelial_cells	diploid	chimp	C50170	-8.853495684192135	0.8316381208986314	-17.917976569118903	-17.08633844822027	0.5646644303904889	0.4353355696095111
RASA1	Ciliated_epithelial_cells	diploid	chimp	C50170	-9.154733389129811	-0.2954035104561577	-18.39837962308693	-18.693783133543093	0.2557687782101518	0.7442312217898481
LIX1	Ciliated_epithelial_cells	diploid	chimp	C50170	-8.441884820433716	0.6925433373079067	-17.23118191068932	-16.538638573381412	0.4996979871989616	0.5003020128010385
GIN1	Ciliated_epithelial_cells	diploid	chimp	C50170	-11.15048702359447	-0.1392998716405671	-21.10660735996914	-21.245907231609703	0.1300328891254625	0.8699671108745375
PPIP5K2	Ciliated_epithelial_cells	diploid	chimp	C50170	-9.060304296369916	-0.1994513809408254	-18.24980898736112	-18.44926036830194	0.1808199523920452	0.8191800476079548
PAM	Ciliated_epithelial_cells	diploid	chimp	C50170	-7.709509507550331	0.7095205512611091	-15.922448469559	-15.212927918297892	0.5081200278321527	0.4918799721678472
BDP1	Ciliated_epithelial_cells	diploid	chimp	C50170	-8.647468677603511	-0.8276121920431978	-17.57859391935636	-18.40620611139956	0.5629082676378558	0.4370917323621441
FBXL17	Ciliated_epithelial_cells	diploid	chimp	C50170	-7.95055075277446	0.0074131112081198	-16.36544143948691	-16.35802832827879	0.0073857018705368	0.9926142981294632
TNFAIP8	Ciliated_epithelial_cells	diploid	chimp	C50170	-9.842537106690749	0.8387056023811255	-19.424847673560063	-18.58614207117894	0.5677303096832786	0.4322696903167212
FEM1C	Ciliated_epithelial_cells	diploid	chimp	C50170	-10.29679883121341	-0.0039341541840444	-20.04907880659876	-20.0530129607828	0.0039264255380228	0.9960735744619772
COMMD10	Ciliated_epithelial_cells	diploid	chimp	C50170	-8.618640597940626	0.1375701426156972	-17.53040538444764	-17.392835241831943	0.1285267795579023	0.8714732204420976
MEGF10	Ciliated_epithelial_cells	diploid	chimp	C50170	-9.8560894181229	1.6573819023731424	-19.444089048996616	-17.786707146623474	0.8093625652691803	0.1906374347308198
ADAMTS19	Ciliated_epithelial_cells	diploid	chimp	C50170	-10.270795898924492	2.2125877003239296	-20.014499176274004	-17.801911475950075	0.8905828569164379	0.1094171430835621
YIPF5	Ciliated_epithelial_cells	diploid	chimp	C50170	-10.332932614193732	-0.3334958480452065	-20.09689839338533	-20.430394241430545	0.2835851268440438	0.7164148731559563
ARHGAP26	Ciliated_epithelial_cells	diploid	chimp	C50170	-9.315653119689951	0.5639093709365923	-18.647310314650017	-18.083400943713425	0.4310196450008329	0.5689803549991671
DDX46	Ciliated_epithelial_cells	diploid	chimp	C50170	-8.855624252845967	-0.6327902255157021	-17.921437038046825	-18.554227263562527	0.4688921789435885	0.5311078210564115
RNF145	Ciliated_epithelial_cells	diploid	chimp	C50170	-8.83408020764223	-0.5255888408532883	-17.88636903009126	-18.411957870944548	0.4087928650627868	0.5912071349372132
FBXO38	Ciliated_epithelial_cells	diploid	chimp	C50170	-9.454686651283732	-0.5943298833110441	-18.85806783583065	-19.452397719141693	0.4480676989827677	0.5519323010172322
PCYOX1L	Ciliated_epithelial_cells	diploid	chimp	C50170	-11.59612597449121	-0.3049721923984236	-21.598716904012544	-21.903689096410968	0.2628561276902669	0.7371438723097331
TNIP1	Ciliated_epithelial_cells	diploid	chimp	C50170	-10.045838645326777	-0.0541627987539142	-19.709499094205103	-19.763661892959018	0.0527221217101375	0.9472778782898624
G3BP1	Ciliated_epithelial_cells	diploid	chimp	C50170	-8.896636650285302	-0.5868039133211483	-17.98792880226359	-18.574732715584737	0.4438982029780361	0.5561017970219638
RMND5B	Ciliated_epithelial_cells	diploid	chimp	C50170	-10.693320260565532	-0.1318491788510307	-20.559044596042373	-20.690893774893404	0.1235268241972862	0.8764731758027138
BOD1	Ciliated_epithelial_cells	diploid	chimp	C50170	-10.582463566793708	-0.3234679146141985	-20.41974996125753	-20.74321787587173	0.2763648243363041	0.7236351756636958
TENM2	Ciliated_epithelial_cells	diploid	chimp	C50170	-6.629872767909919	1.0186455911206116	-13.790664458439773	-12.77201886731916	0.638916335946818	0.3610836640531821
ZMAT2	Ciliated_epithelial_cells	diploid	chimp	C50170	-10.516637333365836	-0.4373405482987458	-20.33583350197221	-20.77317405027096	0.3542485156079637	0.6457514843920363
KLHL3	Ciliated_epithelial_cells	diploid	chimp	C50170	-10.155331033644456	0.100049891753251	-19.85925902133264	-19.759209129579386	0.0952077247630973	0.9047922752369028
TRIM41	Ciliated_epithelial_cells	diploid	chimp	C50170	-10.218342835189276	-0.5583416947988944	-19.94431923057021	-20.502660925369103	0.4278429113497102	0.5721570886502898
FAM193B	Ciliated_epithelial_cells	diploid	chimp	C50170	-10.129581341751562	-0.2691723448453871	-19.82426268801633	-20.09343503286172	0.2359884291551248	0.764011570844875
RNF44	Ciliated_epithelial_cells	diploid	chimp	C50170	-11.322310940940593	-0.4838525785772951	-21.30121891771457	-21.78507149629187	0.3835959336211327	0.6164040663788672
MTMR12	Ciliated_epithelial_cells	diploid	chimp	C50170	-10.079763520549712	-0.5307433095060077	-19.75616574148569	-20.2869090509917	0.4118323834263931	0.5881676165736068
CCT5	Ciliated_epithelial_cells	diploid	chimp	C50170	-9.936226549928143	-0.3183819396871356	-19.557089410063032	-19.875471349750168	0.2726750589029342	0.7273249410970658
ATPSCKMT	Ciliated_epithelial_cells	diploid	chimp	C50170	-10.062897375322846	-0.3356027739591098	-19.732994658795203	-20.06859743275432	0.285092970889761	0.7149070291102391
CSNK1G3	Ciliated_epithelial_cells	diploid	chimp	C50170	-8.86433830589236	-0.5040528910808959	-17.9355939184438	-18.439646809524696	0.3959225682974009	0.6040774317025991
SRFBP1	Ciliated_epithelial_cells	diploid	chimp	C50170	-9.42373232810475	-0.5340385768844591	-18.811491241851225	-19.345529818735685	0.4137673630976946	0.5862326369023054
ADAMTS12	Ciliated_epithelial_cells	diploid	chimp	C50170	-8.512933548145018	0.8909878778063884	-17.35223515730329	-16.461247279496902	0.5897497246378314	0.4102502753621686
FER	Ciliated_epithelial_cells	diploid	chimp	C50170	-7.75947909842821	-0.3890663530529714	-16.01527243222763	-16.4043387852806	0.3223106982320409	0.677689301767959
TMEM267	Ciliated_epithelial_cells	diploid	chimp	C50170	-11.488344552051142	-0.2148115898142393	-21.48346559896321	-21.69827718877745	0.193306584883742	0.806693415116258
ATG10	Ciliated_epithelial_cells	diploid	chimp	C50170	-10.16802506079281	0.5469993049152181	-19.87646092263452	-19.329461617719303	0.4213163390819362	0.5786836609180638
POC5	Ciliated_epithelial_cells	diploid	chimp	C50170	-10.7501936776988	0.1221074714331715	-20.62952023334157	-20.5074127619084	0.1149467545495084	0.8850532454504916
SPOCK1	Ciliated_epithelial_cells	diploid	chimp	C50170	-10.393475038967196	1.737498043907916	-20.176414605991848	-18.43891656208393	0.8240399052290266	0.1759600947709733
JMY	Ciliated_epithelial_cells	diploid	chimp	C50170	-10.320315034979478	-0.2015108457922245	-20.0802309549236	-20.281741800715817	0.1825052888657645	0.8174947111342354
HOMER1	Ciliated_epithelial_cells	diploid	chimp	C50170	-9.704380280741615	0.0832421443069686	-19.226525012096506	-19.143282867789537	0.0798716835908917	0.9201283164091084
XRCC4	Ciliated_epithelial_cells	diploid	chimp	C50170	-9.796798282956056	0.3104796873703215	-19.35962763600321	-19.049147948632896	0.2669047846478407	0.7330952153521594
CAMK4	Ciliated_epithelial_cells	diploid	chimp	C50170	-11.020709953634029	1.7460187587627836	-20.95556738835122	-19.20954862958844	0.8255328415474975	0.1744671584525024
TRIM36	Ciliated_epithelial_cells	diploid	chimp	C50170	-10.676184666403335	0.1375120494115833	-20.537679466297043	-20.40016741688546	0.1284761514156662	0.8715238485843337
SPEF2	Ciliated_epithelial_cells	diploid	chimp	C50170	-8.406477309133706	0.8770901242212082	-17.17046420380023	-16.29337407957902	0.5840083638040596	0.4159916361959404
NADK2	Ciliated_epithelial_cells	diploid	chimp	C50170	-10.50401220830005	-0.1261466409155432	-20.31963624127877	-20.44578288219431	0.118514424546408	0.881485575453592
SAR1B	Ciliated_epithelial_cells	diploid	chimp	C50170	-10.802725839112398	-0.2905116746470853	-20.69402140886639	-20.98453308351348	0.252119201983211	0.7478807980167889
SRP19	Ciliated_epithelial_cells	diploid	chimp	C50170	-10.16973150600267	-0.1947085665334534	-19.878770813105525	-20.07347937963898	0.1769255054406954	0.8230744945593045
DAB2	Ciliated_epithelial_cells	diploid	chimp	C50170	-9.279233568910582	0.3242445735620227	-18.59144136915279	-18.267196795590767	0.2769266238788831	0.723073376121117
CAST	Ciliated_epithelial_cells	diploid	chimp	C50170	-8.893458297539462	-0.1598627691595951	-17.982788313183534	-18.14265108234313	0.1477392626012007	0.8522607373987993
FAM81B	Ciliated_epithelial_cells	diploid	chimp	C50170	-9.766732390951036	0.7272786831378184	-19.31652007039836	-18.58924138726054	0.5167777968249962	0.4832222031750037
LPCAT1	Ciliated_epithelial_cells	diploid	chimp	C50170	-10.403666176740002	-0.3377606720532142	-20.18972499323146	-20.52748566528468	0.2866340041110261	0.7133659958889739
PLEKHG4B	Ciliated_epithelial_cells	diploid	chimp	C50170	-7.813959669252953	-0.0894406983106249	-16.115886989403002	-16.205327687713627	0.0855575084989867	0.9144424915010132
CHD1	Ciliated_epithelial_cells	diploid	chimp	C50170	-8.634134385431272	-0.566524265633273	-17.55632592569517	-18.122850191328443	0.4325055251569021	0.5674944748430979
OTULIN	Ciliated_epithelial_cells	diploid	chimp	C50170	-10.30195047358082	-0.4794706141747297	-20.055913031472787	-20.53538364564752	0.3808889463151996	0.6191110536848005
CDH12	Ciliated_epithelial_cells	diploid	chimp	C50170	-10.256148423359958	2.058931026026244	-19.99495880439696	-17.93602777837072	0.8724097122813879	0.1275902877186121
GRAMD2B	Ciliated_epithelial_cells	diploid	chimp	C50170	-9.134858205025006	0.8096023041571135	-18.367262254207965	-17.55765995005085	0.5549649803889664	0.4450350196110337
ZCCHC10	Ciliated_epithelial_cells	diploid	chimp	C50170	-10.91404904853755	-0.1025022589114927	-20.828820506363986	-20.93132276527548	0.0974238890889271	0.9025761109110728
LARP1	Ciliated_epithelial_cells	diploid	chimp	C50170	-8.648776942398442	-0.1536843433177317	-17.580776711719928	-17.73446105503766	0.1424573326331706	0.8575426673668294
CNOT8	Ciliated_epithelial_cells	diploid	chimp	C50170	-10.59399760644775	-0.296575220825293	-20.434361398803325	-20.73093661962862	0.2566402909697799	0.74335970903022
GRIA1	Ciliated_epithelial_cells	diploid	chimp	C50170	-9.29180590010642	1.3794545342557143	-18.6107588276624	-17.231304293406687	0.7482841820243011	0.2517158179756989
SLC26A2	Ciliated_epithelial_cells	diploid	chimp	C50170	-10.820070731992509	-0.3578509829830842	-20.71519273160692	-21.073043714590003	0.3008227434470119	0.6991772565529881
PPP2R2B	Ciliated_epithelial_cells	diploid	chimp	C50170	-7.729383346231106	1.039743779671424	-15.959428204668072	-14.919684424996648	0.6464547441635328	0.3535452558364673
FCHO2	Ciliated_epithelial_cells	diploid	chimp	C50170	-9.581670403976322	-0.314470500033142	-19.04706272870678	-19.361533228739923	0.2698246002226133	0.7301753997773867
CDC42SE2	Ciliated_epithelial_cells	diploid	chimp	C50170	-8.453689587688137	-0.3457825116679522	-17.251367336778404	-17.597149848446357	0.2923336204484756	0.7076663795515244
RAPGEF6	Ciliated_epithelial_cells	diploid	chimp	C50170	-8.614149879780099	-0.3695337620147079	-17.522883287016853	-17.89241704903156	0.3089435476931129	0.6910564523068871
MRNIP	Ciliated_epithelial_cells	diploid	chimp	C50170	-10.471073964416924	-0.1540117874506954	-20.27722314537761	-20.43123493282831	0.1427380839806666	0.8572619160193333
SQSTM1	Ciliated_epithelial_cells	diploid	chimp	C50170	-10.29582260427068	-0.4295325004554442	-20.047783114067933	-20.477315614523377	0.3491867214738163	0.6508132785261835
MGAT4B	Ciliated_epithelial_cells	diploid	chimp	C50170	-11.6150413072422	-0.432593619919622	-21.6186951092557	-22.05128872917532	0.3511758925697926	0.6488241074302075
MAML1	Ciliated_epithelial_cells	diploid	chimp	C50170	-9.848854859208275	-0.5424731399985953	-19.43382225824977	-19.976295398248364	0.4186911849393865	0.5813088150606134
ICE1	Ciliated_epithelial_cells	diploid	chimp	C50170	-8.785339684109314	-0.6518238122449381	-17.80667774193828	-18.45850155418322	0.478905469008541	0.521094530991459
TMEM161B	Ciliated_epithelial_cells	diploid	chimp	C50170	-10.086810433029726	-0.5806911346854342	-19.7658295020863	-20.346520636771736	0.4404884649243212	0.5595115350756787
LMBRD2	Ciliated_epithelial_cells	diploid	chimp	C50170	-10.98739507590559	-0.2656323923229209	-20.91623171530545	-21.18186410762837	0.2332790717988208	0.7667209282011792
NIPBL	Ciliated_epithelial_cells	diploid	chimp	C50170	-7.706793361033863	-1.0640707813411474	-15.917388118324398	-16.981458899665547	0.6549516688046251	0.3450483311953749
SLC25A46	Ciliated_epithelial_cells	diploid	chimp	C50170	-9.994313856753184	-0.5873890721097937	-19.638166473807555	-20.22555554591735	0.4442235156428801	0.5557764843571199
STARD4	Ciliated_epithelial_cells	diploid	chimp	C50170	-10.17291492099936	-0.0487684144730557	-19.88307835856339	-19.931846773036447	0.0475983333972356	0.9524016666027644
PGGT1B	Ciliated_epithelial_cells	diploid	chimp	C50170	-9.838280927009158	-0.2285623025008333	-19.418796965404724	-19.64735926790556	0.2043232769894959	0.7956767230105042
CCDC112	Ciliated_epithelial_cells	diploid	chimp	C50170	-10.114808138042752	-0.2366755925095525	-19.804122500192328	-20.04079809270188	0.2107527157773614	0.7892472842226386
CMBL	Ciliated_epithelial_cells	diploid	chimp	C50170	-10.683847149830134	-0.1942424906671327	-20.54724077499702	-20.741483265664154	0.1765418008718234	0.8234581991281764
PRRC1	Ciliated_epithelial_cells	diploid	chimp	C50170	-10.027466497359	-0.4113702758908139	-19.68412713366865	-20.09549740955946	0.33725851103242	0.6627414889675801
AGGF1	Ciliated_epithelial_cells	diploid	chimp	C50170	-10.2387239025432	-0.4094908996645294	-19.97165588566382	-20.38114678532835	0.3360117992806227	0.6639882007193773
WDR41	Ciliated_epithelial_cells	diploid	chimp	C50170	-9.81983231491856	-0.2353422089430061	-19.39252652600208	-19.62786873494508	0.2096996445006925	0.7903003554993074
CDC20B	Ciliated_epithelial_cells	diploid	chimp	C50170	-7.859827210175235	3.3091220476470387	-16.200118585856135	-12.890996538209098	0.9634517527081324	0.0365482472918675
ARSK	Ciliated_epithelial_cells	diploid	chimp	C50170	-11.260441196146866	0.0170076680117505	-21.231848064072388	-21.21484039606064	0.016863854093513	0.983136145906487
RHOBTB3	Ciliated_epithelial_cells	diploid	chimp	C50170	-10.635891078955384	0.0992007904348782	-20.48720078156385	-20.38799999112897	0.0944391381915821	0.905560861808418
GPX8	Ciliated_epithelial_cells	diploid	chimp	C50170	-11.504850162439803	-0.3195182298890878	-21.50127109384469	-21.820789323733777	0.2735010417401631	0.7264989582598369
SERINC5	Ciliated_epithelial_cells	diploid	chimp	C50170	-9.833017213580282	0.4498498821452656	-19.41130873108184	-18.961458848936577	0.3622761218230343	0.6377238781769657
ERAP1	Ciliated_epithelial_cells	diploid	chimp	C50170	-10.001178597238184	-0.2954965797984385	-19.64770198249205	-19.94319856229049	0.2558380400973396	0.7441619599026604
CMYA5	Ciliated_epithelial_cells	diploid	chimp	C50170	-11.460686703683288	0.6792643436050305	-21.45350314371326	-20.77423880010823	0.4930101744824447	0.5069898255175553
RICTOR	Ciliated_epithelial_cells	diploid	chimp	C50170	-8.933999652059043	-0.6024131445386267	-18.04820082487489	-18.65061396941352	0.4525111290547002	0.5474888709452997
TENT2	Ciliated_epithelial_cells	diploid	chimp	C50170	-9.142664663992406	-0.8080707094473887	-18.379494105381063	-19.18756481482845	0.5542828448630515	0.4457171551369485
EBF1	Ciliated_epithelial_cells	diploid	chimp	C50170	-10.599260470111998	2.228704777444314	-20.441019296923365	-18.21231451947905	0.8923322063822361	0.1076677936177639
ANKRA2	Ciliated_epithelial_cells	diploid	chimp	C50170	-11.656924815939805	-0.2823134229785183	-21.66266850324531	-21.94498192622383	0.2459626851279588	0.7540373148720412
UBLCP1	Ciliated_epithelial_cells	diploid	chimp	C50170	-10.390549247068623	-0.2922855482006845	-20.172589330637432	-20.46487487883812	0.2534446719963931	0.7465553280036069
NSA2	Ciliated_epithelial_cells	diploid	chimp	C50170	-10.70324414790998	-0.4613882194187333	-20.57139017457316	-21.032778393991894	0.3695921066997435	0.6304078933002565
GFM2	Ciliated_epithelial_cells	diploid	chimp	C50170	-9.995180214089938	-0.3652195280831805	-19.63937043056136	-20.00458995864454	0.3059557280557992	0.6940442719442008
SEPTIN8	Ciliated_epithelial_cells	diploid	chimp	C50170	-10.828665105418118	-0.0484155376034358	-20.72566002001057	-20.774075557614008	0.0472621935740078	0.9527378064259922
CREBRF	Ciliated_epithelial_cells	diploid	chimp	C50170	-10.374713768412551	-0.0216263736816487	-20.151854758394983	-20.17348113207663	0.0213942003632822	0.9786057996367178
SFXN1	Ciliated_epithelial_cells	diploid	chimp	C50170	-9.410151746365669	-0.5330038123838926	-18.790994099686905	-19.323997912070794	0.4131604364170178	0.5868395635829823
GALNT10	Ciliated_epithelial_cells	diploid	chimp	C50170	-9.307990063740393	0.5985352810502603	-18.63557771224965	-18.037042431199385	0.4503839201045303	0.5496160798954697
SLU7	Ciliated_epithelial_cells	diploid	chimp	C50170	-9.812853416295155	-0.6570269770029462	-19.38257035065952	-20.03959732766246	0.4816097681496891	0.5183902318503109
CAMLG	Ciliated_epithelial_cells	diploid	chimp	C50170	-11.203855913123071	-0.4145460845742406	-21.16770853245628	-21.58225461703052	0.3393599126170645	0.6606400873829356
PHAX	Ciliated_epithelial_cells	diploid	chimp	C50170	-10.035616083265348	-0.2464800528552543	-19.6953903461881	-19.94187039904335	0.2184530489883213	0.7815469510116787
ALDH7A1	Ciliated_epithelial_cells	diploid	chimp	C50170	-9.279543393574928	-0.1957282964182738	-18.591917809784967	-18.78764610620324	0.1777643913090432	0.8222356086909569
NSD1	Ciliated_epithelial_cells	diploid	chimp	C50170	-8.1287228492224	-0.840956583905534	-16.68515994267128	-17.526116526576814	0.5687022464534935	0.4312977535465065
UBTD2	Ciliated_epithelial_cells	diploid	chimp	C50170	-9.376166210957845	-0.3105407206925221	-18.739532470455373	-19.05007319114789	0.2669495265189365	0.7330504734810634
DNAJC21	Ciliated_epithelial_cells	diploid	chimp	C50170	-9.621164781727275	-0.3404305290788442	-19.105163163677933	-19.445593692756777	0.288536049103067	0.711463950896933
ZNF608	Ciliated_epithelial_cells	diploid	chimp	C50170	-7.9015160621379135	-0.1695812053816006	-16.276298561125866	-16.445879766507467	0.1559817871236278	0.8440182128763722
CEP120	Ciliated_epithelial_cells	diploid	chimp	C50170	-9.400458386254806	0.7104617264924435	-18.77634057971533	-18.06587885322289	0.5085827552907778	0.4914172447092222
HNRNPH1	Ciliated_epithelial_cells	diploid	chimp	C50170	-7.960405023523666	-0.7465536017911631	-16.38329599421771	-17.129849596008878	0.5260026754873937	0.4739973245126063
ZNF354A	Ciliated_epithelial_cells	diploid	chimp	C50170	-11.152554695632867	-0.0856351484947985	-21.10898558408558	-21.19462073258038	0.0820709220624742	0.9179290779375258
LMAN2	Ciliated_epithelial_cells	diploid	chimp	C50170	-10.726907137550484	-0.2147425764810578	-20.600745291227025	-20.81548786770808	0.1932509103611892	0.8067490896388108
DTWD2	Ciliated_epithelial_cells	diploid	chimp	C50170	-9.611472962715352	0.194750947408849	-19.09093536480868	-18.89618441739983	0.1769603873191231	0.8230396126808769
CTNND2	Ciliated_epithelial_cells	diploid	chimp	C50170	-7.694410531920507	0.7950105213825722	-15.89429877774412	-15.09928825636155	0.548423516311348	0.451576483688652
SIMC1	Ciliated_epithelial_cells	diploid	chimp	C50170	-9.972237321566965	-0.0307374873298583	-19.60743479403481	-19.638172281364668	0.0302698938950379	0.969730106104962
PWWP2A	Ciliated_epithelial_cells	diploid	chimp	C50170	-9.561777291616757	-0.3718559807509756	-19.01767555149362	-19.3895315322446	0.3105464700459786	0.6894535299540214
FAXDC2	Ciliated_epithelial_cells	diploid	chimp	C50170	-10.510336356287745	-0.1901553876629833	-20.327753859880687	-20.51790924754367	0.173169355320762	0.826830644679238
HARS1	Ciliated_epithelial_cells	diploid	chimp	C50170	-10.293778131696424	-0.6275132306275708	-20.04506895837208	-20.672582188999645	0.4660821178687653	0.5339178821312346
DNAJC18	Ciliated_epithelial_cells	diploid	chimp	C50170	-10.40346274334774	-0.0271566986563591	-20.18945950434565	-20.21661620300201	0.0267912709248021	0.973208729075198
HSPA4	Ciliated_epithelial_cells	diploid	chimp	C50170	-8.319967814892307	-0.5584733526557137	-17.02102375637011	-17.579497109025823	0.4279182353671578	0.5720817646328422
SGCD	Ciliated_epithelial_cells	diploid	chimp	C50170	-8.723624044216834	2.732757543862297	-17.705066360307985	-14.972308816445688	0.9349603076462588	0.0650396923537413
MCC	Ciliated_epithelial_cells	diploid	chimp	C50170	-8.18790104928913	0.4423699831499625	-16.789897518456524	-16.34752753530656	0.3574881270924515	0.6425118729075485
TBCA	Ciliated_epithelial_cells	diploid	chimp	C50170	-9.566275004568666	-0.2577907526397816	-19.02432698303605	-19.28211773567584	0.2272430874652247	0.7727569125347752
CXXC5	Ciliated_epithelial_cells	diploid	chimp	C50170	-10.510224667566872	0.0921684446969627	-20.32761056908243	-20.235442124385468	0.0880484767912888	0.9119515232087112
ENC1	Ciliated_epithelial_cells	diploid	chimp	C50170	-11.270052720332863	0.8176752745448755	-21.24267688545854	-20.425001610913665	0.5585432717696925	0.4414567282303074
HDAC3	Ciliated_epithelial_cells	diploid	chimp	C50170	-10.464294411231323	-0.3465746820927506	-20.268465546620188	-20.61504022871294	0.29289399084125	0.7071060091587499
PAIP1	Ciliated_epithelial_cells	diploid	chimp	C50170	-10.33146169497561	-0.4105988343777866	-20.09495705101256	-20.505555885390347	0.3367470474786811	0.6632529525213188
ZNF131	Ciliated_epithelial_cells	diploid	chimp	C50170	-9.637362600203115	-0.5301272942951875	-19.12889850090385	-19.65902579519904	0.4114699516077765	0.5885300483922234
DCP2	Ciliated_epithelial_cells	diploid	chimp	C50170	-9.41647685938461	-0.4129153061213878	-18.80054532925594	-19.213460635377327	0.3382816760539512	0.6617183239460488
DMXL1	Ciliated_epithelial_cells	diploid	chimp	C50170	-8.502938836358343	-0.4069310834179305	-17.335269273233887	-17.742200356651818	0.3343099341952354	0.6656900658047645
FAM174A	Ciliated_epithelial_cells	diploid	chimp	C50170	-10.611795751586053	0.4753664519479521	-20.456854228274143	-19.98148777632619	0.3783427927748752	0.6216572072251249
RGMB	Ciliated_epithelial_cells	diploid	chimp	C50170	-11.247438503462238	0.0737189097236915	-21.217168145899112	-21.14344923617542	0.0710672288842685	0.9289327711157314
TMEM167A	Ciliated_epithelial_cells	diploid	chimp	C50170	-10.275589292388943	-0.450458514708643	-20.02088412625984	-20.471342640968484	0.3626641432485206	0.6373358567514794
SH3PXD2B	Ciliated_epithelial_cells	diploid	chimp	C50170	-9.008000282991038	0.0050674646302723	-18.16672168686793	-18.16165422223766	0.0050546466920058	0.9949453533079944
PHYKPL	Ciliated_epithelial_cells	diploid	chimp	C50170	-10.263738701873192	-0.1045367353818136	-20.00509011210653	-20.109626847488343	0.0992582922914425	0.9007417077085574
ARL10	Ciliated_epithelial_cells	diploid	chimp	C50170	-10.273204195007809	-0.3313889796413747	-20.01770769654745	-20.34909667618883	0.2820741438214863	0.7179258561785137
MCTP1	Ciliated_epithelial_cells	diploid	chimp	C50170	-11.03518528631584	1.3982510875037413	-20.9725871516046	-19.57433606410085	0.7529713821942228	0.2470286178057772
NR2F1	Ciliated_epithelial_cells	diploid	chimp	C50170	-9.222339725333386	0.3846702885776805	-18.503614549591138	-18.118944261013457	0.3193249744585003	0.6806750255414998
LYSMD3	Ciliated_epithelial_cells	diploid	chimp	C50170	-10.33711668722532	-0.5067757281573718	-20.102418149717	-20.609193877874368	0.3975651354892669	0.6024348645107332
JAKMIP2	Ciliated_epithelial_cells	diploid	chimp	C50170	-8.389381448485434	0.0052025620682625	-17.141054871788928	-17.135852309720665	0.005189052181055	0.9948109478189452
RUFY1	Ciliated_epithelial_cells	diploid	chimp	C50170	-9.164071908967204	-0.6589308363895477	-18.412972136805813	-19.07190297319536	0.4825957713549622	0.5174042286450378
BASP1	Ciliated_epithelial_cells	diploid	chimp	C50170	-9.29551209686784	0.2334991901645686	-18.61644717500003	-18.38294798483546	0.2082417630661389	0.7917582369338612
MTX3	Ciliated_epithelial_cells	diploid	chimp	C50170	-10.597082231811816	-0.4191449113373622	-20.438264365533964	-20.857409276871326	0.3423911066213791	0.6576088933786208
SLC38A9	Ciliated_epithelial_cells	diploid	chimp	C50170	-9.68349843907014	0.0720007553328869	-19.19620557982677	-19.124204824493887	0.0694698070491167	0.9305301929508832
HNRNPA0	Ciliated_epithelial_cells	diploid	chimp	C50170	-9.747560916096967	-0.3793620218158544	-19.28893487861427	-19.668296900430125	0.3157021629266632	0.6842978370733368
AP3S1	Ciliated_epithelial_cells	diploid	chimp	C50170	-8.812282473702725	-0.1594009838327146	-17.850790289570295	-18.01019127340301	0.1473456102135407	0.8526543897864591
ZNF354C	Ciliated_epithelial_cells	diploid	chimp	C50170	-9.891164490793612	-0.3091348739036981	-19.49371157592625	-19.80284644982996	0.2659182451227802	0.7340817548772197
ZNF454	Ciliated_epithelial_cells	diploid	chimp	C50170	-10.995690077382797	-0.1517666544706166	-20.9260473050986	-21.077813959569216	0.1408112547959393	0.8591887452040606
ZNF354B	Ciliated_epithelial_cells	diploid	chimp	C50170	-10.926636728705402	0.0693200268495492	-20.84390122730584	-20.77458120045629	0.0669719617295765	0.9330280382704236
TAF7	Ciliated_epithelial_cells	diploid	chimp	C50170	-9.133941059182918	-0.4549337985493586	-18.36582436069865	-18.820758159248005	0.3655100292856305	0.6344899707143695
SNX18	Ciliated_epithelial_cells	diploid	chimp	C50170	-10.841621151958092	-0.228642582195178	-20.74141059036404	-20.97005317255922	0.2043871511096846	0.7956128488903154
EXOC3	Ciliated_epithelial_cells	diploid	chimp	C50170	-10.169604224110122	-0.48288323883785	-19.878598541693208	-20.36148178053105	0.3829981389777926	0.6170018610222074
F2R	Ciliated_epithelial_cells	diploid	chimp	C50170	-11.133968521013635	-0.3978112755265997	-21.08757609606601	-21.48538737159261	0.3282112013134955	0.6717887986865044
NPM1	Ciliated_epithelial_cells	diploid	chimp	C50170	-9.602867900886404	-0.5158616191874793	-19.078286651146904	-19.594148270334383	0.4030140016337777	0.5969859983662222
MACIR	Ciliated_epithelial_cells	diploid	chimp	C50170	-10.53291249449549	-0.2471530984251658	-20.356664846788178	-20.603817945213343	0.218978888724475	0.7810211112755251
C5orf24	Ciliated_epithelial_cells	diploid	chimp	C50170	-10.473699019068391	-0.3589042141201943	-20.28061154718157	-20.63951576130177	0.3015587510428766	0.6984412489571235
KCNIP1	Ciliated_epithelial_cells	diploid	chimp	C50170	-9.078182679275873	1.2835458965669702	-18.27807972750441	-16.99453383093744	0.7229468451854819	0.277053154814518
DDX41	Ciliated_epithelial_cells	diploid	chimp	C50170	-11.10489941227141	-0.2842338839561477	-21.05394787825399	-21.338181762210137	0.2474093947475193	0.7525906052524806
FBXL7	Ciliated_epithelial_cells	diploid	chimp	C50170	-7.126025246051189	0.4866180979401005	-14.800303279689595	-14.313685181749497	0.3852982560142849	0.614701743985715
KCTD16	Ciliated_epithelial_cells	diploid	chimp	C50170	-8.683997692572422	1.769946542824183	-17.63940807804891	-15.869461535224726	0.8296579054106775	0.1703420945893225
SLIT3	Ciliated_epithelial_cells	diploid	chimp	C50170	-7.255116072386284	0.7796798578449949	-15.05464004096773	-14.274960183122737	0.5414472101126977	0.4585527898873022
EFNA5	Ciliated_epithelial_cells	diploid	chimp	C50170	-7.040242255986159	0.6319102101901013	-14.62938428388502	-13.99747407369492	0.4684245902090623	0.5315754097909378
PRR16	Ciliated_epithelial_cells	diploid	chimp	C50170	-10.893888405213607	2.0469693296163314	-20.80459862414012	-18.757629294523788	0.8708743515421766	0.1291256484578234
TMED9	Ciliated_epithelial_cells	diploid	chimp	C50170	-10.855768957686813	-0.281474133781348	-20.75857028039657	-21.04004441417792	0.2453295641066711	0.7546704358933289
PURA	Ciliated_epithelial_cells	diploid	chimp	C50170	-11.08789412140382	-0.2982008657784228	-21.03419442667756	-21.332395292455985	0.2578477482148222	0.7421522517851777
KIAA0825	Ciliated_epithelial_cells	diploid	chimp	C50170	-8.629487815128261	1.0076756067181878	-17.548557600399473	-16.540881993681285	0.6349334476145807	0.3650665523854193
ARL15	Ciliated_epithelial_cells	diploid	chimp	C50170	-9.777571382847324	0.8241746714254782	-19.332082260970648	-18.50790758954517	0.5614031703766803	0.4385968296233196
PRELID2	Ciliated_epithelial_cells	diploid	chimp	C50170	-9.502925776980314	1.161007650130287	-18.930257218525323	-17.769249568395036	0.6868295444113728	0.3131704555886271
LYRM7	Ciliated_epithelial_cells	diploid	chimp	C50170	-10.372558176594293	-0.3448940390200442	-20.14902826700697	-20.493922306027013	0.2917045988335283	0.7082954011664717
TMEM232	Ciliated_epithelial_cells	diploid	chimp	C50170	-7.205582229192293	1.0742976410642358	-14.9574556109772	-13.883157969912965	0.658462446968633	0.3415375530313671
ZFP62	Ciliated_epithelial_cells	diploid	chimp	C50170	-10.207092076942544	-0.3389526221246406	-19.92919200978632	-20.26814463191096	0.2874837942064854	0.7125162057935145
GM2A	Ciliated_epithelial_cells	diploid	chimp	C50170	-10.98872411180022	-0.4888470231621156	-20.91780534015958	-21.40665236332169	0.38666685441711	0.61333314558289
PDLIM7	Ciliated_epithelial_cells	diploid	chimp	C50170	-10.31182914747247	-0.315606997892754	-20.06900281824859	-20.384609816141342	0.2706539716229211	0.7293460283770788
ANXA6	Ciliated_epithelial_cells	diploid	chimp	C50170	-9.078919755453116	-0.3257572601806942	-18.27924383146183	-18.605001091642524	0.278019580440466	0.7219804195595342
TBC1D9B	Ciliated_epithelial_cells	diploid	chimp	C50170	-9.663445352699728	-0.7319682073213977	-19.16700448941329	-19.89897269673469	0.5190385739052512	0.4809614260947488
SLC22A5	Ciliated_epithelial_cells	diploid	chimp	C50170	-10.68447096052178	0.13844924409662	-20.5480186359477	-20.40956939185108	0.1292925563095222	0.8707074436904779
HNRNPAB	Ciliated_epithelial_cells	diploid	chimp	C50170	-10.16140681438284	-0.3297226410119371	-19.867496581929974	-20.19721922294191	0.2808768389536326	0.7191231610463674
CPLANE1	Ciliated_epithelial_cells	diploid	chimp	C50170	-8.6996172246294	-0.3113194991325408	-17.665327439660956	-17.976646938793497	0.2675201881847861	0.7324798118152138
FCHSD1	Ciliated_epithelial_cells	diploid	chimp	C50170	-11.65407615300716	-0.090906009155912	-21.659689209329084	-21.750595218485	0.0868964697623666	0.9131035302376334
GRK6	Ciliated_epithelial_cells	diploid	chimp	C50170	-11.606016558827026	-0.3268231526217314	-21.609172490306168	-21.9359956429279	0.2787887239273165	0.7212112760726835
CHSY3	Ciliated_epithelial_cells	diploid	chimp	C50170	-10.602563090990923	1.9448949863138871	-20.44519441978792	-18.50029943347403	0.8569977602580672	0.1430022397419328
SKIC3	Ciliated_epithelial_cells	diploid	chimp	C50170	-8.993881137018468	-0.618959720031821	-18.144195703633905	-18.76315542366573	0.4614956584049378	0.5385043415950622
FAM169A	Ciliated_epithelial_cells	diploid	chimp	C50170	-9.464692030467653	-0.0777514231156005	-18.87308038679896	-18.95083180991456	0.07480562010177	0.92519437989823
ZFP2	Ciliated_epithelial_cells	diploid	chimp	C50170	-10.82932680723983	0.0921142900705652	-20.726465288141465	-20.6343509980709	0.0879990890599818	0.9120009109400182
PJA2	Ciliated_epithelial_cells	diploid	chimp	C50170	-8.655439806006587	-0.5915542818602014	-17.591887960364396	-18.1834422422246	0.4465336268857979	0.5534663731142021
RACK1	Ciliated_epithelial_cells	diploid	chimp	C50170	-9.950406724120471	-0.4050626555927117	-19.576946252930288	-19.982008908523	0.333064977659779	0.666935022340221
RANBP17	Ciliated_epithelial_cells	diploid	chimp	C50170	-8.504008300255348	0.4958975209752516	-17.337085661363155	-16.841188140387903	0.3909759499342651	0.6090240500657349
SNX2	Ciliated_epithelial_cells	diploid	chimp	C50170	-9.43399116484814	-0.3460192555080432	-18.82694956591221	-19.17296882142025	0.2925011362747216	0.7074988637252786
RIMOC1	Ciliated_epithelial_cells	diploid	chimp	C50170	-10.924618547916062	-0.4918928518368979	-20.84148554573721	-21.33337839757411	0.3885321200173783	0.6114678799826216
TTC23L	Ciliated_epithelial_cells	diploid	chimp	C50170	-9.509186758536098	0.4437162346248798	-18.93959139534597	-18.4958751607211	0.3583525276681772	0.6416474723318227
SRA1	Ciliated_epithelial_cells	diploid	chimp	C50170	-11.14769735278082	-0.0837958424258965	-21.103397294498688	-21.187193136924584	0.0803810158876797	0.9196189841123203
VDAC1	Ciliated_epithelial_cells	diploid	chimp	C50170	-9.777831955318684	-0.2328051157086648	-19.33245608110652	-19.56526119681518	0.2076920331439522	0.7923079668560478
BASP1-AS1	Ciliated_epithelial_cells	diploid	chimp	C50170	-10.677818352868488	0.8493820583019485	-20.53971901298027	-19.69033695467832	0.5723208689210297	0.4276791310789701
CFAP90	Ciliated_epithelial_cells	diploid	chimp	C50170	-9.165848962201268	0.5297530307252247	-18.41574694263579	-17.885993911910564	0.4112496450270427	0.5887503549729572
FNIP1	Ciliated_epithelial_cells	diploid	chimp	C50170	-8.751732903782612	-0.2934034190840222	-17.75144382376585	-18.04484724284988	0.2542787581731847	0.7457212418268153
DHFR	Ciliated_epithelial_cells	diploid	chimp	C50170	-10.463270980227298	0.0514022328963647	-20.26714268623728	-20.21574045334092	0.0501034859464688	0.9498965140535311
SPRY4-AS1	Ciliated_epithelial_cells	diploid	chimp	C50170	-10.912714620998118	1.4279094259864171	-20.827219867000416	-19.399310441014	0.7601902614277847	0.2398097385722153
NR2F1-AS1	Ciliated_epithelial_cells	diploid	chimp	C50170	-8.556986530048682	0.6472877532058093	-17.426768019506028	-16.77948026630022	0.4765363843592334	0.5234636156407665
PCDHGC3	Ciliated_epithelial_cells	diploid	chimp	C50170	-10.526203707438125	0.096097301217398	-20.348084597796728	-20.25198729657933	0.0916243742857053	0.9083756257142944
LINC03000	Ciliated_epithelial_cells	diploid	chimp	C50170	-10.660677242464203	2.96977766062064	-20.51829198458958	-17.54851432396894	0.948685281653724	0.0513147183462758
AMACR	Ciliated_epithelial_cells	diploid	chimp	C50170	-11.478318472836982	-0.3043658264470358	-21.47262238946918	-21.776988215916216	0.2624090132010224	0.7375909867989776
SLC12A2-DT	Ciliated_epithelial_cells	diploid	chimp	C50170	-9.317233193587493	0.2849991310428592	-18.64972799161472	-18.364728860571866	0.2479850922121772	0.7520149077878229
STARD4-AS1	Ciliated_epithelial_cells	diploid	chimp	C50170	-9.55990210247172	1.0813290887813345	-19.01490119569531	-17.933572106913974	0.6608555271473859	0.339144472852614
ENSG00000247121	Ciliated_epithelial_cells	diploid	chimp	C50170	-10.507450355099335	0.7080655541934107	-20.3240504422212	-19.61598488802779	0.5074038230033775	0.4925961769966225
FBXO38-DT	Ciliated_epithelial_cells	diploid	chimp	C50170	-8.66329314818893	0.291053712441542	-17.60497269646589	-17.313918984024347	0.2525244717957844	0.7474755282042157
CKMT2-AS1	Ciliated_epithelial_cells	diploid	chimp	C50170	-9.766931830429012	0.0788726333390066	-19.31680663726487	-19.237934003925865	0.0758423761797829	0.9241576238202172
TMEM161B-DT	Ciliated_epithelial_cells	diploid	chimp	C50170	-9.123192866028452	0.4336215558255069	-18.34896045557413	-17.915338899748622	0.3518424994931304	0.6481575005068696
FAM174A-DT	Ciliated_epithelial_cells	diploid	chimp	C50170	-9.597756665441254	0.4208710025840181	-19.0707663099751	-18.64989530739108	0.3435252205023611	0.656474779497639
CHD1-DT	Ciliated_epithelial_cells	diploid	chimp	C50170	-9.540094785895665	0.639508990183689	-18.98555167260129	-18.3460426824176	0.4724486066276414	0.5275513933723586
ENSG00000248994	Ciliated_epithelial_cells	diploid	chimp	C50170	-9.864869371126906	0.8393748184438009	-19.45653440258972	-18.61715958414592	0.5680194947290149	0.4319805052709851
DMXL1-DT	Ciliated_epithelial_cells	diploid	chimp	C50170	-10.690173687122734	0.2645016240098528	-20.55512591818733	-20.29062429417748	0.2324115977045676	0.7675884022954323
ENSG00000249738	Ciliated_epithelial_cells	diploid	chimp	C50170	-9.278260698348276	1.6379739259105364	-18.589945183921888	-16.95197125801135	0.805626541360795	0.194373458639205
LINC02112	Ciliated_epithelial_cells	diploid	chimp	C50170	-11.554628635924551	1.6099128618222984	-21.554628282169688	-19.94471542034739	0.8000949673235183	0.1999050326764817
PDCD6	Ciliated_epithelial_cells	diploid	chimp	C50170	-10.462955748531394	-0.2301235006870535	-20.266735182238232	-20.49685868292529	0.2055645168834317	0.7944354831165683
ZBED3-AS1	Ciliated_epithelial_cells	diploid	chimp	C50170	-10.759204159162532	0.290777557254053	-20.64062427057985	-20.3498467133258	0.2523180240466532	0.7476819759533467
ENSG00000251031	Ciliated_epithelial_cells	diploid	chimp	C50170	-10.671485719618094	1.775366539136904	-20.531810069912044	-18.756443530775144	0.8305786614340895	0.1694213385659104
MRPS30-DT	Ciliated_epithelial_cells	diploid	chimp	C50170	-11.12072378611678	0.1614163690037884	-21.07227579323104	-20.91085942422725	0.1490623067433327	0.8509376932566672
LIX1-AS1	Ciliated_epithelial_cells	diploid	chimp	C50170	-9.285589821235712	0.65805503039849	-18.60121187697116	-17.943156846572666	0.4821424271399042	0.5178575728600958
PCDHGB6	Ciliated_epithelial_cells	diploid	chimp	C50170	-9.424886982807724	-0.1386948020488567	-18.813232198470544	-18.9519270005194	0.1295063391972737	0.8704936608027264
PCDHGA10	Ciliated_epithelial_cells	diploid	chimp	C50170	-11.278707127521743	0.087894020351051	-21.25241100775682	-21.16451698740577	0.0841420661174869	0.915857933882513
PCDHGB7	Ciliated_epithelial_cells	diploid	chimp	C50170	-11.745850678667818	0.3033428329695269	-21.754827449645013	-21.451484616675486	0.2616540763505585	0.7383459236494416
ENSG00000254186	Ciliated_epithelial_cells	diploid	chimp	C50170	-9.828891681655456	1.1556166863234445	-19.40543568046297	-18.249818994139524	0.685136694874497	0.314863305125503
ARRDC3-AS1	Ciliated_epithelial_cells	diploid	chimp	C50170	-7.606491668577364	0.230285706411271	-15.729450189251825	-15.499164482840554	0.2056933684158041	0.7943066315841959
NIPBL-DT	Ciliated_epithelial_cells	diploid	chimp	C50170	-11.105700308956443	-0.4735918841035307	-21.05487672862808	-21.528468612731604	0.3772386404778561	0.6227613595221438
ENSG00000286121	Ciliated_epithelial_cells	diploid	chimp	C50170	-8.348793054311182	0.2674087161688447	-17.070989908042694	-16.80358119187385	0.2346398075552701	0.7653601924447299
ENSG00000291055	Ciliated_epithelial_cells	diploid	chimp	C50170	-10.130656894121314	-0.3546098202781529	-19.825727215263907	-20.18033703554206	0.2985529197520496	0.7014470802479505
ENSG00000291283	Ciliated_epithelial_cells	diploid	chimp	C50170	-11.05594231843932	-0.0410631392810076	-20.99691709136076	-21.03798023064176	0.0402314710601839	0.959768528939816
PARP8	Ciliated_epithelial_cells	diploid	chimp	C50170	-9.38034530981118	0.2599732606744993	-18.74587344591884	-18.485900185244336	0.2289277965214529	0.7710722034785471
ITGA2	Ciliated_epithelial_cells	diploid	chimp	C50170	-11.332475528589024	0.5753161690020789	-21.312540071100827	-20.737223902098748	0.437473012908056	0.562526987091944
NDUFS4	Ciliated_epithelial_cells	diploid	chimp	C50170	-9.603280437131245	-0.5616194523730799	-19.078893394407864	-19.640512846780943	0.4297152333954697	0.5702847666045302
ADAMTS6	Ciliated_epithelial_cells	diploid	chimp	C50170	-8.217661549516677	1.1637600630477325	-16.842295676926224	-15.678535613878491	0.6876903336515565	0.3123096663484435
KIF2A	Ciliated_epithelial_cells	diploid	chimp	C50170	-8.951099750765973	-0.6208395220892982	-18.075689397241828	-18.69652891933113	0.4625069891256359	0.5374930108743641
MAST4	Ciliated_epithelial_cells	diploid	chimp	C50170	-8.898181739057573	0.6457281291098695	-17.990426986542715	-17.344698857432846	0.4757193409162284	0.5242806590837717
IPO11	Ciliated_epithelial_cells	diploid	chimp	C50170	-9.225271250086026	-0.4755462366901639	-18.508156308650424	-18.983702545340588	0.3784545472094481	0.621545452790552
ERBIN	Ciliated_epithelial_cells	diploid	chimp	C50170	-8.32178841500456	-0.6731877093641003	-17.024184704218474	-17.697372413582574	0.4899200033378404	0.5100799966621595
PPWD1	Ciliated_epithelial_cells	diploid	chimp	C50170	-10.175933235662752	-0.4133386218191575	-19.88716056566428	-20.300499187483435	0.3385617325276465	0.6614382674723536
TRIM23	Ciliated_epithelial_cells	diploid	chimp	C50170	-10.654033474549548	-0.3469356456809791	-20.50997066920076	-20.85690631488174	0.2931491843030293	0.7068508156969707
TRAPPC13	Ciliated_epithelial_cells	diploid	chimp	C50170	-10.573048361264611	-0.3035016332529601	-20.40780226701076	-20.71130390026372	0.2617713165833682	0.7382286834166316
NLN	Ciliated_epithelial_cells	diploid	chimp	C50170	-10.095877643217728	-0.1588517838731853	-19.778248667070866	-19.93710045094405	0.1468772038445714	0.8531227961554285
CENPK	Ciliated_epithelial_cells	diploid	chimp	C50170	-10.093040669874853	0.4997276130491243	-19.774364754608104	-19.27463714155898	0.3933041067476465	0.6066958932523536
CCNB1	Ciliated_epithelial_cells	diploid	chimp	C50170	-11.161665093916149	0.9280150238233738	-21.1194537687192	-20.19143874489582	0.6046623321018127	0.3953376678981872
CDK7	Ciliated_epithelial_cells	diploid	chimp	C50170	-10.577837488369944	-0.1917510864939054	-20.413881860100307	-20.605632946594213	0.1744876759128019	0.8255123240871981
PIK3R1	Ciliated_epithelial_cells	diploid	chimp	C50170	-9.516422585954365	0.5508728810205312	-18.950368810785346	-18.39949592976481	0.4235535784275633	0.5764464215724368
SLC30A5	Ciliated_epithelial_cells	diploid	chimp	C50170	-10.356572390281642	-0.3123699536403102	-20.128037095924338	-20.440407049564648	0.2682892209172912	0.7317107790827088
RAD17	Ciliated_epithelial_cells	diploid	chimp	C50170	-10.490545019246738	-0.5417787113328032	-20.302322290635303	-20.844101001968102	0.4182873672394654	0.5817126327605345
SREK1IP1	Ciliated_epithelial_cells	diploid	chimp	C50170	-9.879171031880746	-0.4709718770504522	-19.47677246212438	-19.947744339174832	0.3756048620025398	0.6243951379974602
CWC27	Ciliated_epithelial_cells	diploid	chimp	C50170	-8.932185817155476	-0.4584139071661398	-18.045281516700964	-18.503695423867104	0.3677142855496919	0.6322857144503081
SREK1	Ciliated_epithelial_cells	diploid	chimp	C50170	-8.90559054761606	-0.7341754758909042	-18.00239908778129	-18.7365745636722	0.5200990141754344	0.4799009858245657
RNF180	Ciliated_epithelial_cells	diploid	chimp	C50170	-9.86363074311212	0.2757331584194916	-19.454779646702704	-19.179046488283213	0.2409845593791801	0.7590154406208198
OCLN	Ciliated_epithelial_cells	diploid	chimp	C50170	-11.191987927421737	-0.030364788402153	-21.154172052496488	-21.18453684089864	0.0299084091660279	0.970091590833972
SGTB	Ciliated_epithelial_cells	diploid	chimp	C50170	-11.721970416370288	-0.0364463386322561	-21.73023975874793	-21.766686097380187	0.0357901666734443	0.964209833326556
DEPDC1B	Ciliated_epithelial_cells	diploid	chimp	C50170	-10.702201680812507	1.1192106088109313	-20.5700942762974	-19.450883667486465	0.6734625412964167	0.3265374587035834
ERCC8	Ciliated_epithelial_cells	diploid	chimp	C50170	-9.693105895690572	-0.2642391591752898	-19.21016635827144	-19.47440551744673	0.2322101063004993	0.7677898936995007
GPBP1	Ciliated_epithelial_cells	diploid	chimp	C50170	-8.733610445908468	-0.9142782163037922	-17.72156189117468	-18.635840107478472	0.5991941831843886	0.4008058168156114
MAP3K1	Ciliated_epithelial_cells	diploid	chimp	C50170	-10.486124601878144	0.0678512736475303	-20.29663104245194	-20.228779768804408	0.0656005669370821	0.9343994330629178
PDE4D	Ciliated_epithelial_cells	diploid	chimp	C50170	-8.81879924988508	1.266513506545298	-17.861437423030228	-16.59492391648493	0.718187551781482	0.281812448218518
ZSWIM6	Ciliated_epithelial_cells	diploid	chimp	C50170	-7.519063224930103	-0.2623109436816566	-15.56393424838776	-15.826245192069416	0.2307282136866056	0.7692717863133944
MIER3	Ciliated_epithelial_cells	diploid	chimp	C50170	-10.41337802877394	-0.5758853458734059	-20.202389388912373	-20.77827473478578	0.4377930991571197	0.5622069008428803
NDUFAF2	Ciliated_epithelial_cells	diploid	chimp	C50170	-10.215833517936604	0.6594524411146057	-19.94094759555184	-19.28149515443724	0.4828655814721552	0.5171344185278448
SMIM15	Ciliated_epithelial_cells	diploid	chimp	C50170	-11.51411990823602	-0.4005612191013696	-21.511246137608456	-21.911807356709826	0.3300560448336657	0.6699439551663343
SMIM15-AS1	Ciliated_epithelial_cells	diploid	chimp	C50170	-11.665117505586688	-0.1057258900420201	-21.671227520983628	-21.776953411025648	0.100328776878792	0.899671223121208
FUCA2	Ciliated_epithelial_cells	diploid	chimp	C50170	-10.550704303348136	-0.2428859481105938	-20.379374679695182	-20.62226062780578	0.2156390334794599	0.78436096652054
GCLC	Ciliated_epithelial_cells	diploid	chimp	C50170	-10.304324858998946	1.1312920787607368	-20.05906106727976	-18.927768988519013	0.677383858456714	0.322616141543286
NFYA	Ciliated_epithelial_cells	diploid	chimp	C50170	-10.241715022175525	0.082741032079209	-19.975660568861603	-19.8929195367824	0.0794104804928266	0.9205895195071734
IBTK	Ciliated_epithelial_cells	diploid	chimp	C50170	-8.759737957478963	-0.147059557953952	-17.76462162366115	-17.9116811816151	0.1367574370755484	0.8632425629244516
TEAD3	Ciliated_epithelial_cells	diploid	chimp	C50170	-10.864948768280325	-0.0552313361831232	-20.769682186933057	-20.82491352311618	0.0537337829837264	0.9462662170162736
MYLIP	Ciliated_epithelial_cells	diploid	chimp	C50170	-11.278469313198665	0.410576853367182	-21.252143731149403	-20.84156687778222	0.336732468348267	0.663267531651733
PSMB1	Ciliated_epithelial_cells	diploid	chimp	C50170	-10.723811043821392	-0.439869652535215	-20.596911024240704	-21.03678067677592	0.3558796249306655	0.6441203750693344
JARID2	Ciliated_epithelial_cells	diploid	chimp	C50170	-7.9747844229745155	0.273058480658289	-16.40931337587342	-16.13625489521513	0.2389517202768668	0.7610482797231332
REV3L	Ciliated_epithelial_cells	diploid	chimp	C50170	-7.611690888876524	0.7588925918904242	-15.739243288603516	-14.98035069671309	0.5318153885283625	0.4681846114716375
VTA1	Ciliated_epithelial_cells	diploid	chimp	C50170	-9.621495288484898	-0.3744686830844373	-19.105648011828308	-19.480116694912745	0.3123454557620587	0.6876545442379413
RANBP9	Ciliated_epithelial_cells	diploid	chimp	C50170	-8.798983754818977	0.5561444926427548	-17.829035514713276	-17.27289102207052	0.426584384448182	0.573415615551818
FYN	Ciliated_epithelial_cells	diploid	chimp	C50170	-8.646133566134486	-0.0835248280697592	-17.576365968971597	-17.659890797041356	0.0801317521653109	0.919868247834689
HIVEP2	Ciliated_epithelial_cells	diploid	chimp	C50170	-9.32967731285634	0.7834649073629407	-18.66875071992913	-17.885285812566188	0.5431795745182438	0.4568204254817561
ELOVL5	Ciliated_epithelial_cells	diploid	chimp	C50170	-9.29199160889792	0.5093649352978069	-18.611043925026703	-18.1016789897289	0.3991229465240815	0.6008770534759185
PGM3	Ciliated_epithelial_cells	diploid	chimp	C50170	-9.933770147690696	-0.2891357149180287	-19.55364542007102	-19.84278113498905	0.2510894398298462	0.7489105601701538
UFL1	Ciliated_epithelial_cells	diploid	chimp	C50170	-9.809605709538763	-0.3328657877797063	-19.37793369765242	-19.710799485432126	0.2831336000692521	0.716866399930748
UBR2	Ciliated_epithelial_cells	diploid	chimp	C50170	-8.784654065202245	-0.4803308678330609	-17.805553239734714	-18.28588410756777	0.3814213098473764	0.6185786901526236
CCDC28A	Ciliated_epithelial_cells	diploid	chimp	C50170	-11.370636411584728	-0.2865255155523911	-21.35485215244277	-21.64137766799516	0.2491320805230739	0.750867919476926
RRAGD	Ciliated_epithelial_cells	diploid	chimp	C50170	-9.014970314409952	0.0800541850162729	-18.177826606338872	-18.0977724213226	0.0769336713324972	0.9230663286675028
HSF2	Ciliated_epithelial_cells	diploid	chimp	C50170	-9.49895979079235	-0.4295787303468544	-18.924340334289813	-19.353919064636667	0.3492168078055616	0.6507831921944384
SEC63	Ciliated_epithelial_cells	diploid	chimp	C50170	-8.593320258211266	-0.7455492802717212	-17.487938406353255	-18.233487686624976	0.5255263906427026	0.4744736093572975
AGPAT4	Ciliated_epithelial_cells	diploid	chimp	C50170	-8.304693122817486	-0.2965102893496726	-16.994476622042576	-17.29098691139225	0.2565920219598838	0.7434079780401163
IFNGR1	Ciliated_epithelial_cells	diploid	chimp	C50170	-10.583734117206854	-0.3195849536723295	-20.42136085715304	-20.74094581082537	0.2735495148820056	0.7264504851179943
TBPL1	Ciliated_epithelial_cells	diploid	chimp	C50170	-11.213150197610664	-0.3943565130124328	-21.17828912032705	-21.572645633339487	0.3258863169049693	0.6741136830950307
BCLAF1	Ciliated_epithelial_cells	diploid	chimp	C50170	-8.171129234040723	-0.9890678786358116	-16.76028724887567	-17.749355127511482	0.6280767929334035	0.3719232070665967
TFB1M	Ciliated_epithelial_cells	diploid	chimp	C50170	-10.308488440091873	0.0956054617818758	-20.064578457924394	-19.96897299614252	0.0911774894419259	0.908822510558074
CENPQ	Ciliated_epithelial_cells	diploid	chimp	C50170	-11.393691324412009	0.0686022414622797	-21.38026892262233	-21.31166668116005	0.0663020074248524	0.9336979925751476
PEX3	Ciliated_epithelial_cells	diploid	chimp	C50170	-10.215133447708247	-0.0452381574259668	-19.9400067161574	-19.985244873583365	0.0442301689569651	0.9557698310430348
CUL7	Ciliated_epithelial_cells	diploid	chimp	C50170	-10.143412570464037	-0.4387525377161942	-19.843077735628164	-20.28183027334436	0.3551596664511715	0.6448403335488285
DTNBP1	Ciliated_epithelial_cells	diploid	chimp	C50170	-10.176699270305216	0.4028919392017052	-19.888196311327995	-19.48530437212629	0.3316156784353504	0.6683843215646497
GOPC	Ciliated_epithelial_cells	diploid	chimp	C50170	-9.733688798038278	-0.2709919532444154	-19.26892730460445	-19.539919257848865	0.2373773669816934	0.7626226330183066
MRPS10	Ciliated_epithelial_cells	diploid	chimp	C50170	-11.0212160739693	-0.279008672616012	-20.95616320485049	-21.235171877466502	0.2434666579365797	0.7565333420634203
ARID1B	Ciliated_epithelial_cells	diploid	chimp	C50170	-7.111131458995677	-0.6339031218339848	-14.770737326259589	-15.404640448093572	0.469482918105563	0.530517081894437
MCUR1	Ciliated_epithelial_cells	diploid	chimp	C50170	-10.354485604315029	-0.2192447043410475	-20.12529300272905	-20.344537707070103	0.1968748341084867	0.8031251658915133
HEBP2	Ciliated_epithelial_cells	diploid	chimp	C50170	-11.36208753182862	-0.2953926584369704	-21.345399516986017	-21.640792175422987	0.2557607017548304	0.7442392982451697
METTL24	Ciliated_epithelial_cells	diploid	chimp	C50170	-9.027068061448164	0.6045664690273682	-18.19707731945538	-17.592510850428013	0.4536887818584638	0.5463112181415362
TAB2	Ciliated_epithelial_cells	diploid	chimp	C50170	-8.322744548926728	-0.6950361666960774	-17.025844480632703	-17.72088064732878	0.5009436015623461	0.4990563984376539
GINM1	Ciliated_epithelial_cells	diploid	chimp	C50170	-10.176346871649288	-0.3772270317942308	-19.88771985269131	-20.264946884485543	0.3142396331850304	0.6857603668149695
ATG5	Ciliated_epithelial_cells	diploid	chimp	C50170	-9.37761995730136	-0.3634238632298618	-18.741738659907963	-19.105162523137825	0.3047083375375409	0.6952916624624591
MPC1	Ciliated_epithelial_cells	diploid	chimp	C50170	-10.749619999387129	0.1914662290706487	-20.62881269361932	-20.43734646454867	0.1742524891035318	0.8257475108964681
TAF11	Ciliated_epithelial_cells	diploid	chimp	C50170	-11.167851653450228	-0.1939509170623984	-21.126552558442214	-21.32050347550461	0.1763016671897352	0.8236983328102648
ANKS1A	Ciliated_epithelial_cells	diploid	chimp	C50170	-8.096977374281861	-0.3529604466546416	-16.628675874630378	-16.98163632128502	0.2973950167948012	0.7026049832051988
ZNF76	Ciliated_epithelial_cells	diploid	chimp	C50170	-10.661408828128724	-0.1308514683506167	-20.5192077366756	-20.65005920502621	0.1226519213291426	0.8773480786708574
BLTP3A	Ciliated_epithelial_cells	diploid	chimp	C50170	-9.894761300380248	-0.3900809501370795	-19.498785771034058	-19.888866721171137	0.322997931130345	0.6770020688696551
TRAM2	Ciliated_epithelial_cells	diploid	chimp	C50170	-9.428386128788825	-0.1271668722644747	-18.81850642894473	-18.945673301209204	0.1194132851632603	0.8805867148367397
TBC1D22B	Ciliated_epithelial_cells	diploid	chimp	C50170	-10.024856978278589	-0.0471731398819342	-19.68051771681938	-19.727690856701315	0.0460777786892892	0.9539222213107108
SNAP91	Ciliated_epithelial_cells	diploid	chimp	C50170	-10.659127893420912	1.1116842578052903	-20.5163522428614	-19.404667985056108	0.6709956340056555	0.3290043659943444
CYB5R4	Ciliated_epithelial_cells	diploid	chimp	C50170	-10.779817761541237	-0.1076854563143427	-20.66596416447135	-20.773649620785694	0.1020900160677616	0.8979099839322384
ME1	Ciliated_epithelial_cells	diploid	chimp	C50170	-10.31704347894873	1.2241682117590995	-20.07590394804442	-18.85173573628532	0.705997853826166	0.294002146173834
TRMT11	Ciliated_epithelial_cells	diploid	chimp	C50170	-9.25064846608171	-0.0574451832908627	-18.54739841356797	-18.60484359685883	0.0558263545400139	0.944173645459986
RPS6KA2	Ciliated_epithelial_cells	diploid	chimp	C50170	-8.433164291142651	1.1033441555504917	-17.216251813873036	-16.112907658322545	0.6682402297458703	0.3317597702541295
CARMIL1	Ciliated_epithelial_cells	diploid	chimp	C50170	-8.894760777269145	0.4450789651316214	-17.984895123600133	-17.53981615846851	0.3592263247431095	0.6407736752568904
EPB41L2	Ciliated_epithelial_cells	diploid	chimp	C50170	-9.5849692828179	0.74174117040306	-19.0519280906951	-18.31018692029204	0.5237160983001148	0.4762839016998851
RIMS1	Ciliated_epithelial_cells	diploid	chimp	C50170	-8.43095419794742	1.6789883965750452	-17.212465494122277	-15.533477097547232	0.8134373920138307	0.1865626079861693
STX7	Ciliated_epithelial_cells	diploid	chimp	C50170	-9.522760755494264	-0.2566308470387284	-18.959800302484823	-19.216431149523554	0.2263462423668466	0.7736537576331535
SESN1	Ciliated_epithelial_cells	diploid	chimp	C50170	-9.746388587929882	0.3403030727549422	-19.28724558620665	-18.94694251345171	0.2884453627441448	0.7115546372558552
OSTM1	Ciliated_epithelial_cells	diploid	chimp	C50170	-10.752786268906084	-0.0715055060409	-20.63271692695408	-20.70422243299498	0.0690088484946082	0.9309911515053918
FAM135A	Ciliated_epithelial_cells	diploid	chimp	C50170	-8.196405171345369	-0.3772070884045853	-16.804889108082765	-17.18209619648735	0.3142259566624539	0.6857740433375461
DOP1A	Ciliated_epithelial_cells	diploid	chimp	C50170	-9.024468648283008	-0.3229484555152986	-18.192943521805265	-18.515891977320564	0.2759888278110684	0.7240111721889316
LYRM2	Ciliated_epithelial_cells	diploid	chimp	C50170	-10.59568402316114	-0.3893262154861113	-20.436495460624705	-20.825821676110813	0.3224867813432275	0.6775132186567725
BCKDHB	Ciliated_epithelial_cells	diploid	chimp	C50170	-8.080721136678351	-0.0157419608650961	-16.599670712544068	-16.615412673409164	0.0156187038159315	0.9843812961840688
PREP	Ciliated_epithelial_cells	diploid	chimp	C50170	-9.984593136810805	0.0302473702208879	-19.62464716116156	-19.59439979094067	0.0297944960881693	0.9702055039118308
HACE1	Ciliated_epithelial_cells	diploid	chimp	C50170	-9.4117731647037	-0.4896423014536247	-18.793443310025253	-19.28308561147888	0.387154431048002	0.6128455689519979
MAP3K4	Ciliated_epithelial_cells	diploid	chimp	C50170	-8.770756184250434	-0.3688643166920435	-17.78273796742613	-18.151602284118173	0.3084807682979514	0.6915192317020485
RGS17	Ciliated_epithelial_cells	diploid	chimp	C50170	-10.683532291067452	1.0882926115653042	-20.546848131164385	-19.45855551959908	0.6632089637963249	0.3367910362036751
EZR	Ciliated_epithelial_cells	diploid	chimp	C50170	-8.92311674891321	0.0260642420175046	-18.03067493035068	-18.004610688333173	0.0257275016326173	0.9742724983673824
ECHDC1	Ciliated_epithelial_cells	diploid	chimp	C50170	-9.54886614667775	-0.1334437226357394	-18.99855867062084	-19.132002393256577	0.1249232853970796	0.8750767146029204
HIVEP1	Ciliated_epithelial_cells	diploid	chimp	C50170	-8.51063462792768	-0.2365001880823775	-17.34833460360689	-17.584834791689268	0.2106142661675907	0.7893857338324094
FKBP5	Ciliated_epithelial_cells	diploid	chimp	C50170	-11.145132863058455	0.6000381279601827	-21.1004449228968	-20.50040679493662	0.4512092885752723	0.5487907114247276
SRPK1	Ciliated_epithelial_cells	diploid	chimp	C50170	-9.10682053540823	-0.3459872099808124	-18.323226321377675	-18.669213531358487	0.2924784637373434	0.7075215362626566
BRPF3	Ciliated_epithelial_cells	diploid	chimp	C50170	-9.834876787897908	-0.3310312101205604	-19.41395484347846	-19.74498605359902	0.2818172458795546	0.7181827541204454
EFHC1	Ciliated_epithelial_cells	diploid	chimp	C50170	-8.244230448898383	0.4793186793816205	-16.888919588616154	-16.409600909234534	0.3807948746591483	0.6192051253408516
HSP90AB1	Ciliated_epithelial_cells	diploid	chimp	C50170	-7.573137658090589	-0.4097243110236092	-15.666492442060008	-16.076216753083617	0.3361667635830478	0.6638332364169521
CDC5L	Ciliated_epithelial_cells	diploid	chimp	C50170	-9.238847603373175	-0.6004683666009144	-18.52916671181316	-19.12963507841407	0.451445348760254	0.5485546512397461
ZNF184	Ciliated_epithelial_cells	diploid	chimp	C50170	-10.813175612901198	-0.1857137240162494	-20.706783949390083	-20.89249767340633	0.1694886836025392	0.8305113163974608
DSP	Ciliated_epithelial_cells	diploid	chimp	C50170	-9.591743965039612	1.4573963204060727	-19.061912688113228	-17.604516367707156	0.7671582685551506	0.2328417314448494
TDP2	Ciliated_epithelial_cells	diploid	chimp	C50170	-10.97210658817672	-0.1853055777074921	-20.898103314351832	-21.083408892059325	0.169149644290255	0.830850355709745
DSE	Ciliated_epithelial_cells	diploid	chimp	C50170	-9.287780178620752	0.7774172270300107	-18.60457684516865	-17.827159618138644	0.5404084997741314	0.4595915002258686
RWDD1	Ciliated_epithelial_cells	diploid	chimp	C50170	-11.009148245821557	0.0671472317192573	-20.941942237345568	-20.87479500562631	0.0649424789248579	0.935057521075142
RSPH4A	Ciliated_epithelial_cells	diploid	chimp	C50170	-9.41174111640988	0.5500218610712686	-18.793394905204856	-18.243373044133588	0.4230628022225734	0.5769371977774266
MAK	Ciliated_epithelial_cells	diploid	chimp	C50170	-8.69740580382495	0.0522488289203479	-17.66166083334006	-17.609412004419713	0.0509073242472965	0.9490926757527036
PAK1IP1	Ciliated_epithelial_cells	diploid	chimp	C50170	-11.476392832837549	-0.056884958481099	-21.470537426556348	-21.527422385037447	0.0552972568461129	0.944702743153887
SMIM8	Ciliated_epithelial_cells	diploid	chimp	C50170	-9.6242333994198	0.1871496281869866	-19.10966390722702	-18.92251427904004	0.1706803624925023	0.8293196375074977
NEDD9	Ciliated_epithelial_cells	diploid	chimp	C50170	-8.221600435557237	0.6039168129590419	-16.849216980661293	-16.24530016770225	0.4533337521492877	0.5466662478507123
CEP85L	Ciliated_epithelial_cells	diploid	chimp	C50170	-8.749259571621348	0.3382275162296899	-17.747369578580194	-17.409142062350504	0.2869669571472626	0.7130330428527375
ASF1A	Ciliated_epithelial_cells	diploid	chimp	C50170	-10.758076230739196	-0.2213397012366832	-20.63923519202344	-20.860574893260125	0.1985556176049845	0.8014443823950156
MCM9	Ciliated_epithelial_cells	diploid	chimp	C50170	-9.76616472007032	0.3010749901897683	-19.315704361005288	-19.01462937081552	0.2599777237450417	0.7400222762549583
FAM184A	Ciliated_epithelial_cells	diploid	chimp	C50170	-9.041220370117689	0.3241847599106684	-18.219558928120264	-17.895374168209596	0.2768833729265745	0.7231166270734255
RNGTT	Ciliated_epithelial_cells	diploid	chimp	C50170	-8.702136023470647	-0.3970295035531563	-17.66950245527821	-18.06653195883137	0.3276858103173899	0.6723141896826101
MAN1A1	Ciliated_epithelial_cells	diploid	chimp	C50170	-9.387858041499925	0.6035909944465594	-18.757263473082983	-18.153672478636423	0.4531556091460204	0.5468443908539796
SERINC1	Ciliated_epithelial_cells	diploid	chimp	C50170	-9.16741852610913	-0.4263555688966924	-18.41819721748784	-18.84455278638453	0.3471158444548955	0.6528841555451045
HDDC2	Ciliated_epithelial_cells	diploid	chimp	C50170	-11.352171062797009	-0.1097681747135262	-21.334415761395235	-21.44418393610876	0.1039581636241727	0.8960418363758272
HINT3	Ciliated_epithelial_cells	diploid	chimp	C50170	-10.675297104797702	-0.2737998538535819	-20.53657117422781	-20.810371028081388	0.2395157319743668	0.7604842680256333
NCOA7	Ciliated_epithelial_cells	diploid	chimp	C50170	-10.618445130962852	0.4017480775434343	-20.465240712499394	-20.06349263495596	0.3308507018066149	0.6691492981933851
SASH1	Ciliated_epithelial_cells	diploid	chimp	C50170	-7.50537370942179	-0.13618105785193	-15.537874530733038	-15.674055588584968	0.1273153882175155	0.8726846117824845
UST	Ciliated_epithelial_cells	diploid	chimp	C50170	-8.359233802593375	0.9361414121729048	-17.089045638640354	-16.15290422646745	0.6078619811168797	0.3921380188831204
MTRF1L	Ciliated_epithelial_cells	diploid	chimp	C50170	-11.410766912397053	-0.6739682315745128	-21.39902288421312	-22.07299111578764	0.4903179767705664	0.5096820232294337
PPARD	Ciliated_epithelial_cells	diploid	chimp	C50170	-10.254749580697824	0.030339195546066	-19.99309036372903	-19.962751168182965	0.0298835814338476	0.9701164185661526
MAPK14	Ciliated_epithelial_cells	diploid	chimp	C50170	-9.252615677809452	-0.2141645343864553	-18.550434846850816	-18.76459938123727	0.1927844406210114	0.8072155593789886
KCTD20	Ciliated_epithelial_cells	diploid	chimp	C50170	-10.174519687358831	-0.2433730102330394	-19.885249006124	-20.12862201635704	0.2160209729748956	0.7839790270251044
STK38	Ciliated_epithelial_cells	diploid	chimp	C50170	-9.733773170348408	-0.2163940404065875	-19.26904911409857	-19.48544315450516	0.1945821278482969	0.805417872151703
SRSF3	Ciliated_epithelial_cells	diploid	chimp	C50170	-9.600602637989972	-0.6808385978941586	-19.0749543572052	-19.75579295509936	0.493807677488843	0.506192322511157
MCM3	Ciliated_epithelial_cells	diploid	chimp	C50170	-9.857231468382558	0.5556016755151525	-19.44570877828217	-18.89010710276702	0.4262730401369584	0.5737269598630417
RNF8	Ciliated_epithelial_cells	diploid	chimp	C50170	-10.442807956596043	-0.2603302689965652	-20.240647199929704	-20.50097746892627	0.2292030265823741	0.7707969734176259
PHACTR1	Ciliated_epithelial_cells	diploid	chimp	C50170	-9.910390177946132	1.5762464849739466	-19.52080308937373	-17.944556604399786	0.7932503183731723	0.2067496816268277
MDGA1	Ciliated_epithelial_cells	diploid	chimp	C50170	-10.824919706671189	0.9972645529183168	-20.721100291217265	-19.72383573829895	0.6311128664685838	0.3688871335314163
CILK1	Ciliated_epithelial_cells	diploid	chimp	C50170	-10.216685048525306	0.007206783814766	-19.942091897661594	-19.93488511384683	0.0071808772200566	0.9928191227799432
FBXO9	Ciliated_epithelial_cells	diploid	chimp	C50170	-10.350036207978162	-0.473031137223078	-20.11943910088068	-20.59247023810376	0.3768893310603075	0.6231106689396925
MDN1	Ciliated_epithelial_cells	diploid	chimp	C50170	-8.947028859002872	-0.220648365099052	-18.069150890155733	-18.289799255254785	0.1980013585735597	0.8019986414264403
BMP5	Ciliated_epithelial_cells	diploid	chimp	C50170	-8.466487485302897	0.7434245840024332	-17.273218362288347	-16.529793778285914	0.5245172066099002	0.4754827933900998
BACH2	Ciliated_epithelial_cells	diploid	chimp	C50170	-8.856451553571908	0.9095576013001008	-17.92278174903151	-17.01322414773141	0.597297660376826	0.402702339623174
RBM24	Ciliated_epithelial_cells	diploid	chimp	C50170	-11.711903992650797	0.1419807082995702	-21.71983975469332	-21.577859046393748	0.1323620054632671	0.8676379945367328
CAP2	Ciliated_epithelial_cells	diploid	chimp	C50170	-8.951341269482773	-0.1103778888336001	-18.076077207344	-18.1864550961776	0.1045043264654702	0.8954956735345299
ZNF451	Ciliated_epithelial_cells	diploid	chimp	C50170	-9.08353468064417	-0.541086195888454	-18.286529873765573	-18.827616069654027	0.4178843827367149	0.5821156172632851
BAG2	Ciliated_epithelial_cells	diploid	chimp	C50170	-11.578397533237398	0.0676668147615552	-21.57992503692409	-21.512258222162536	0.0654281927611181	0.934571807238882
RAB23	Ciliated_epithelial_cells	diploid	chimp	C50170	-10.279470201891488	-0.2202927466919106	-20.026050134386008	-20.24634288107792	0.197716102375995	0.802283897624005
GPR63	Ciliated_epithelial_cells	diploid	chimp	C50170	-10.289356654731575	0.2090012883022609	-20.039196232399306	-19.830194944097045	0.1886058096782318	0.8113941903217682
KHDRBS2	Ciliated_epithelial_cells	diploid	chimp	C50170	-8.833287708322425	1.9277900085948405	-17.88507721842673	-15.95728720983189	0.8545306705275926	0.1454693294724075
FBXL4	Ciliated_epithelial_cells	diploid	chimp	C50170	-9.351322612278286	-0.1929824682664325	-18.7017624711625	-18.89474493942893	0.1755035711358822	0.8244964288641178
CCNC	Ciliated_epithelial_cells	diploid	chimp	C50170	-9.847201399923035	-0.3180540710976914	-19.431474260796936	-19.749528331894627	0.2724365528032364	0.7275634471967636
E2F3	Ciliated_epithelial_cells	diploid	chimp	C50170	-9.602595537204158	0.6708524437844974	-19.07788604926843	-18.40703360548393	0.4887274391437016	0.5112725608562985
ASCC3	Ciliated_epithelial_cells	diploid	chimp	C50170	-8.363761664495737	-0.0680852071653497	-17.096868890710727	-17.164954097876077	0.0658191287180471	0.9341808712819528
COL9A1	Ciliated_epithelial_cells	diploid	chimp	C50170	-9.360523494198423	1.0342591534975298	-18.71576557257218	-17.68150641907465	0.6445103533454488	0.3554896466545512
MED23	Ciliated_epithelial_cells	diploid	chimp	C50170	-9.63745804024015	-0.3828959034980813	-19.129038192194223	-19.511934095692308	0.3181161226820124	0.6818838773179876
WASF1	Ciliated_epithelial_cells	diploid	chimp	C50170	-8.962280036376244	0.5658790948193902	-18.09362908428488	-17.52774998946549	0.4321392761508131	0.5678607238491868
GPLD1	Ciliated_epithelial_cells	diploid	chimp	C50170	-10.784718665864062	-0.0577339223152932	-20.67197580554369	-20.729709727858985	0.0560989349631005	0.9439010650368992
ALDH5A1	Ciliated_epithelial_cells	diploid	chimp	C50170	-10.446478670023913	0.1336129257731677	-20.245406413625364	-20.1117934878522	0.1250713385967947	0.8749286614032052
SMAP1	Ciliated_epithelial_cells	diploid	chimp	C50170	-8.670206831562185	-0.4986747934953718	-17.616481265065236	-18.115156058560608	0.392665029090353	0.6073349709096469
C6orf62	Ciliated_epithelial_cells	diploid	chimp	C50170	-10.299580358457284	-0.6442471506817179	-20.052769493350777	-20.69701664403249	0.4749423173342669	0.525057682665733
EYA4	Ciliated_epithelial_cells	diploid	chimp	C50170	-7.696725513720413	1.1331691611048773	-15.898617764720257	-14.76544860361538	0.6779888675163849	0.322011132483615
SOBP	Ciliated_epithelial_cells	diploid	chimp	C50170	-8.226069416088723	-0.0540794100417266	-16.857065862593032	-16.91114527263476	0.0526431261341592	0.9473568738658408
SNX3	Ciliated_epithelial_cells	diploid	chimp	C50170	-10.306374576195877	-0.068728865688854	-20.06177770894449	-20.130506574633344	0.0664202287260178	0.933579771273982
HBS1L	Ciliated_epithelial_cells	diploid	chimp	C50170	-9.480503719768228	-0.6815940834555541	-18.89676274875344	-19.578356832209	0.4941899540593924	0.5058100459406076
PEX7	Ciliated_epithelial_cells	diploid	chimp	C50170	-10.611512320329975	0.1679015311344153	-20.4564965491415	-20.288595018007086	0.1545629201837626	0.8454370798162374
ZBTB24	Ciliated_epithelial_cells	diploid	chimp	C50170	-11.173534903640848	-0.1238778892347127	-21.133066841160897	-21.25694473039561	0.1165122823425158	0.8834877176574841
FIG4	Ciliated_epithelial_cells	diploid	chimp	C50170	-9.889876960405871	0.0022882840309532	-19.491894542902106	-19.489606258871152	0.0022856679049103	0.9977143320950896
PERP	Ciliated_epithelial_cells	diploid	chimp	C50170	-10.607488190133092	-0.0075066806444325	-20.451416460289817	-20.45892314093425	0.0074785758857364	0.9925214241142636
ARFGEF3	Ciliated_epithelial_cells	diploid	chimp	C50170	-10.043701128396306	0.655788739408294	-19.70655077260484	-19.05076203319655	0.4809674803054986	0.5190325196945014
SLC16A10	Ciliated_epithelial_cells	diploid	chimp	C50170	-9.272631770656856	1.979171689257584	-18.581284565432213	-16.60211287617463	0.861816351079004	0.138183648920996
HECA	Ciliated_epithelial_cells	diploid	chimp	C50170	-10.759480387185192	0.0934319952974683	-20.64096441373908	-20.54753241844161	0.0892000459998761	0.9107999540001238
PHACTR2	Ciliated_epithelial_cells	diploid	chimp	C50170	-8.984516331130651	0.4546724450886294	-18.129232129927125	-17.674559684838496	0.3653441814644793	0.6346558185355207
EPM2A	Ciliated_epithelial_cells	diploid	chimp	C50170	-9.634934563048578	0.6374093061022031	-19.125344057871327	-18.487934751769124	0.4713397516496204	0.5286602483503796
SLC39A7	Ciliated_epithelial_cells	diploid	chimp	C50170	-10.539147046164246	-0.2136313139732025	-20.36463021609777	-20.57826153007097	0.1923539020310738	0.8076460979689262
PHF1	Ciliated_epithelial_cells	diploid	chimp	C50170	-11.52070519984895	-0.3813970831025415	-21.51832166996064	-21.899718753063183	0.317093334923193	0.682906665076807
PACRG	Ciliated_epithelial_cells	diploid	chimp	C50170	-6.977324424627499	0.4965549382258362	-14.503054691146763	-14.006499752920927	0.3913762012703172	0.608623798729683
QKI	Ciliated_epithelial_cells	diploid	chimp	C50170	-7.67782385259776	-0.2727991713493516	-15.863321091371718	-16.13612026272107	0.2387543477842274	0.7612456522157726
C6orf118	Ciliated_epithelial_cells	diploid	chimp	C50170	-9.02788028866207	0.1019923289548467	-18.1983687022116	-18.09637637325675	0.0969635211240882	0.903036478875912
PDE10A	Ciliated_epithelial_cells	diploid	chimp	C50170	-9.536253156477382	2.4956805825234305	-18.97984992782357	-16.484169345300142	0.9175596751497792	0.0824403248502208
FAM120B	Ciliated_epithelial_cells	diploid	chimp	C50170	-8.599745818630664	-0.5881655392918431	-17.498727848743677	-18.08689338803552	0.4446548903477144	0.5553451096522857
TBP	Ciliated_epithelial_cells	diploid	chimp	C50170	-10.964341660826197	-0.1015679780188208	-20.8888774831196	-20.99044546113841	0.0965802354309419	0.903419764569058
BICRAL	Ciliated_epithelial_cells	diploid	chimp	C50170	-9.43975475246918	-0.1189513498527041	-18.835624754159937	-18.95457610401264	0.1121490062071073	0.8878509937928927
PPP2R5D	Ciliated_epithelial_cells	diploid	chimp	C50170	-10.35472490940425	-0.3738485295179288	-20.12560773120526	-20.49945626072319	0.3119188720839008	0.6880811279160991
PTK7	Ciliated_epithelial_cells	diploid	chimp	C50170	-9.323383953031076	-0.3058609754215631	-18.659134369477567	-18.96499534489913	0.2635109975878546	0.7364890024121453
SRF	Ciliated_epithelial_cells	diploid	chimp	C50170	-9.48713889628783	0.001448425412171	-18.906685336897805	-18.90523691148564	0.0014473769503511	0.998552623049649
CUL9	Ciliated_epithelial_cells	diploid	chimp	C50170	-9.72994529787755	-0.3031226604328481	-19.26352127731666	-19.566643937749507	0.2614914949582801	0.73850850504172
DUSP22	Ciliated_epithelial_cells	diploid	chimp	C50170	-10.857461988976018	-0.2587103254086287	-20.760620959959144	-21.019331285367773	0.2279533670519952	0.7720466329480048
EXOC2	Ciliated_epithelial_cells	diploid	chimp	C50170	-8.894731988467605	-0.4997569241859239	-17.98484856041619	-18.48460548460212	0.3933218894333526	0.6066781105666473
TMEM30A	Ciliated_epithelial_cells	diploid	chimp	C50170	-9.477523909949172	-0.2555203251173594	-18.892303620393367	-19.147823945510726	0.2254866056750964	0.7745133943249036
GMDS	Ciliated_epithelial_cells	diploid	chimp	C50170	-8.740977537812258	0.6847664582990054	-17.733717614460176	-17.04895115616117	0.495792030587459	0.504207969412541
SENP6	Ciliated_epithelial_cells	diploid	chimp	C50170	-7.859069184705802	-0.938922208042694	-16.198730080089632	-17.137652288132326	0.6089509221371154	0.3910490778628845
VEGFA	Ciliated_epithelial_cells	diploid	chimp	C50170	-9.225252066023687	0.203875449574756	-18.508126592907843	-18.304251143333087	0.1844360563022871	0.8155639436977128
PRPF4B	Ciliated_epithelial_cells	diploid	chimp	C50170	-8.627843810306052	-0.8563988612391178	-17.545808015738675	-18.4022068769778	0.5753113051835446	0.4246886948164555
TTK	Ciliated_epithelial_cells	diploid	chimp	C50170	-10.751607410675952	1.160983769652013	-20.63126355424152	-19.4702797845895	0.6868220656618145	0.3131779343381855
BTN2A1	Ciliated_epithelial_cells	diploid	chimp	C50170	-10.620399864300422	-0.3984916452821104	-20.467704365578825	-20.86619601086093	0.328668110642943	0.671331889357057
LAMA4	Ciliated_epithelial_cells	diploid	chimp	C50170	-11.153765127067452	2.1116648416167862	-21.110377404411103	-18.99871256279432	0.8789637076543824	0.1210362923456176
TENT5A	Ciliated_epithelial_cells	diploid	chimp	C50170	-11.019185140110547	2.471686561760727	-20.953772022241868	-18.48208546048114	0.9155576783543496	0.0844423216456503
ELOVL4	Ciliated_epithelial_cells	diploid	chimp	C50170	-11.373010764925825	0.1308558249435307	-21.35747482888893	-21.226619003945395	0.1226557435692392	0.8773442564307607
CASP8AP2	Ciliated_epithelial_cells	diploid	chimp	C50170	-9.33607166315516	0.0999134896454129	-18.678512987381147	-18.57859949773573	0.0950843007721444	0.9049156992278556
HMGN3	Ciliated_epithelial_cells	diploid	chimp	C50170	-9.610040619771286	-0.2949900534507534	-19.08883100520395	-19.383821058654704	0.2554610069771605	0.7445389930228395
UBE3D	Ciliated_epithelial_cells	diploid	chimp	C50170	-8.999702314701613	0.8052789509069278	-18.15348793336651	-17.34820898245958	0.5530367716300886	0.4469632283699113
PHF3	Ciliated_epithelial_cells	diploid	chimp	C50170	-7.972833568262449	-0.9254970842124204	-16.405786104641326	-17.331283188853746	0.603665641451262	0.396334358548738
ADGB	Ciliated_epithelial_cells	diploid	chimp	C50170	-8.064655920882819	1.7136689842765929	-16.570952631403973	-14.85728364712738	0.8197965852621047	0.1802034147378952
PLAGL1	Ciliated_epithelial_cells	diploid	chimp	C50170	-8.451393795718754	0.7288412462851283	-17.247443933446	-16.51860268716087	0.5175322724202482	0.4824677275797518
FBXO30	Ciliated_epithelial_cells	diploid	chimp	C50170	-10.074742633099149	-0.2993681077636906	-19.749274091768594	-20.048642199532285	0.2587135141051215	0.7412864858948783
AKAP7	Ciliated_epithelial_cells	diploid	chimp	C50170	-10.152989812612203	0.1983311691406939	-19.85608274744035	-19.657751578299656	0.1799017830602381	0.8200982169397619
RNF146	Ciliated_epithelial_cells	diploid	chimp	C50170	-9.59388165607155	-0.4926043293880439	-19.06506126735988	-19.55766559674792	0.3889670109613158	0.6110329890386842
CCN2	Ciliated_epithelial_cells	diploid	chimp	C50170	-9.390340281110088	1.2444916932877843	-18.761024220026048	-17.516532526738263	0.7119126923681331	0.2880873076318669
FOXO3	Ciliated_epithelial_cells	diploid	chimp	C50170	-10.222318770430476	0.5249782856788201	-19.949658812442447	-19.424680526763627	0.4084317902705436	0.5915682097294563
ARMC2	Ciliated_epithelial_cells	diploid	chimp	C50170	-8.16887331168482	-0.3107688091751086	-16.756300024440286	-17.067068833615394	0.2671167078223024	0.7328832921776975
NUP43	Ciliated_epithelial_cells	diploid	chimp	C50170	-10.532402154957875	-0.3099929116161029	-20.35601247199846	-20.666005383614564	0.2665478448036908	0.7334521551963092
MTHFD1L	Ciliated_epithelial_cells	diploid	chimp	C50170	-9.34401887502892	0.9971744499719506	-18.69063421375457	-17.693459763782624	0.6310796271535184	0.3689203728464816
LRP11	Ciliated_epithelial_cells	diploid	chimp	C50170	-9.307517887650464	0.0155033239424149	-18.634854384460045	-18.61935106051763	0.0153837660613687	0.9846162339386314
PCMT1	Ciliated_epithelial_cells	diploid	chimp	C50170	-10.060793703781483	-0.2564201670794155	-19.73010045755948	-19.98652062463889	0.226183231853745	0.7738167681462549
PLEKHG1	Ciliated_epithelial_cells	diploid	chimp	C50170	-7.856774365603647	-0.0608426524212646	-16.194525842377427	-16.255368494798695	0.0590287123180092	0.9409712876819908
ACAT2	Ciliated_epithelial_cells	diploid	chimp	C50170	-10.173667370968907	0.3510810642371354	-19.884096207806515	-19.53301514356938	0.2960733117373205	0.7039266882626795
TCP1	Ciliated_epithelial_cells	diploid	chimp	C50170	-9.786123539202023	-0.015722992008669	-19.344343938402496	-19.360066930411165	0.0156000310513547	0.9843999689486452
SERAC1	Ciliated_epithelial_cells	diploid	chimp	C50170	-10.390847428190453	-0.2473410312871351	-20.172979263423706	-20.42032029471084	0.2191256544656906	0.7808743455343093
AMD1	Ciliated_epithelial_cells	diploid	chimp	C50170	-9.998063622837066	-0.0598758464717938	-19.64337631781357	-19.703252164285363	0.0581185357676413	0.9418814642323587
USP45	Ciliated_epithelial_cells	diploid	chimp	C50170	-10.332766858907917	-0.1770529818652662	-20.09667964933985	-20.27373263120512	0.1622646014368366	0.8377353985631634
TRERF1	Ciliated_epithelial_cells	diploid	chimp	C50170	-9.14027843570032	0.0522369406265994	-18.37575649042284	-18.323519549796234	0.0508960410877039	0.949103958912296
SIRT5	Ciliated_epithelial_cells	diploid	chimp	C50170	-10.325178384183888	-0.2788348348811986	-20.08665919497831	-20.36549402985951	0.2433351324623706	0.7566648675376294
MRS2	Ciliated_epithelial_cells	diploid	chimp	C50170	-10.430872601748847	-0.2129369005568051	-20.2251532967398	-20.438090197296606	0.1917928669723519	0.808207133027648
WRNIP1	Ciliated_epithelial_cells	diploid	chimp	C50170	-10.314954122082392	-0.5122608954394288	-20.07313937528066	-20.58540027072009	0.4008605452981905	0.5991394547018095
RRP36	Ciliated_epithelial_cells	diploid	chimp	C50170	-10.497640171447946	-0.387836685604725	-20.31144877868936	-20.69928546429408	0.3214768531866476	0.6785231468133524
SERPINB6	Ciliated_epithelial_cells	diploid	chimp	C50170	-11.29444569747016	0.0775149523497481	-21.27007336598733	-21.19255841363758	0.0745868128084486	0.9254131871915514
XPO5	Ciliated_epithelial_cells	diploid	chimp	C50170	-9.724801796567483	-0.2396704787592228	-19.25608876227245	-19.495759241031674	0.2131128856322492	0.7868871143677508
ABCC10	Ciliated_epithelial_cells	diploid	chimp	C50170	-10.859834452910674	-0.3023848871497919	-20.763493602062827	-21.06587848921262	0.2609464420759464	0.7390535579240536
NQO2	Ciliated_epithelial_cells	diploid	chimp	C50170	-10.969322743891928	0.0629024741810688	-20.89479714922928	-20.831894675048204	0.0609649506142403	0.9390350493857595
OARD1	Ciliated_epithelial_cells	diploid	chimp	C50170	-11.287902502301868	-0.2211781324617482	-21.262736598027328	-21.483914730489072	0.198426118756739	0.8015738812432612
AARS2	Ciliated_epithelial_cells	diploid	chimp	C50170	-10.786279449846628	-0.2552265471914907	-20.67388928030652	-20.929115827498013	0.2252590373109097	0.7747409626890902
ZNF391	Ciliated_epithelial_cells	diploid	chimp	C50170	-11.275958279338772	0.1164932992167956	-21.24932089642844	-21.13282759721164	0.1099639391046157	0.8900360608953842
KLHDC3	Ciliated_epithelial_cells	diploid	chimp	C50170	-10.96847047537074	-0.2947443868123827	-20.89378465241625	-21.18852903922864	0.2552780761165238	0.7447219238834761
SOX4	Ciliated_epithelial_cells	diploid	chimp	C50170	-10.462620498137172	0.4130712287848511	-20.266301777241186	-19.85323054845633	0.3383848448940941	0.6616151551059058
GLO1	Ciliated_epithelial_cells	diploid	chimp	C50170	-9.634986118405166	-0.4564024795886148	-19.1254195432778	-19.58182202286641	0.3664412087050568	0.6335587912949432
RREB1	Ciliated_epithelial_cells	diploid	chimp	C50170	-9.059716487854374	0.1717573291255867	-18.24887837356269	-18.077121044437103	0.1578164782155836	0.8421835217844164
SSR1	Ciliated_epithelial_cells	diploid	chimp	C50170	-9.87543637884758	-0.3446564364436568	-19.471491697280307	-19.816148133723964	0.2915362860263814	0.7084637139736186
RIOK1	Ciliated_epithelial_cells	diploid	chimp	C50170	-10.725541598876784	-0.3196552298590944	-20.59905442429652	-20.918709654155617	0.2736005652581393	0.7263994347418606
SLC35B3	Ciliated_epithelial_cells	diploid	chimp	C50170	-10.673433768130538	-0.2010062767887462	-20.534243907960725	-20.73525018474947	0.1820927022935744	0.8179072977064257
ATXN1	Ciliated_epithelial_cells	diploid	chimp	C50170	-7.103750831963788	0.1866898757423402	-14.756068878998663	-14.569379003256325	0.1702989931007273	0.8297010068992726
NUP153	Ciliated_epithelial_cells	diploid	chimp	C50170	-8.563567958184592	-0.4946092030318497	-17.437868585867324	-17.932477788899174	0.3901908276876561	0.6098091723123439
DEK	Ciliated_epithelial_cells	diploid	chimp	C50170	-8.57939030249356	0.0474398170352897	-17.464518650936	-17.41707883390071	0.0463321340349037	0.9536678659650965
EEF1E1	Ciliated_epithelial_cells	diploid	chimp	C50170	-11.099331753088643	-0.141813771439832	-21.04748704254808	-21.189300813987906	0.1322171526107658	0.8677828473892342
ERMARD	Ciliated_epithelial_cells	diploid	chimp	C50170	-10.071183517638616	-0.1544733094469955	-19.74438570333996	-19.89885901278696	0.1431336379260555	0.8568663620739446
PHF10	Ciliated_epithelial_cells	diploid	chimp	C50170	-9.305446192763773	-0.3862408596343129	-18.631680204106143	-19.01792106374046	0.3203931838836067	0.6796068161163933
TULP4	Ciliated_epithelial_cells	diploid	chimp	C50170	-9.073922759146685	-0.2181822445102811	-18.271349603595684	-18.489531848105965	0.1960210924278387	0.8039789075721613
SNX9	Ciliated_epithelial_cells	diploid	chimp	C50170	-9.401535774416477	-0.2157632772295094	-18.777970235787954	-18.993733513017464	0.1940739396560328	0.8059260603439672
RTN4IP1	Ciliated_epithelial_cells	diploid	chimp	C50170	-10.486395698229671	0.0205380395119653	-20.296980193040262	-20.276442153528297	0.0203285704573518	0.9796714295426482
QRSL1	Ciliated_epithelial_cells	diploid	chimp	C50170	-10.039173376525715	-0.0376333729584848	-19.70030242629947	-19.737935799257954	0.0369340378018288	0.9630659621981714
MTRES1	Ciliated_epithelial_cells	diploid	chimp	C50170	-11.051038318388256	0.0835198098643878	-20.99117701331079	-20.9076572034464	0.0801271360659464	0.9198728639340537
RSPH3	Ciliated_epithelial_cells	diploid	chimp	C50170	-8.975048760485816	-0.0253621847042426	-18.11408589726468	-18.13944808196892	0.0250432663419376	0.9749567336580623
AFDN	Ciliated_epithelial_cells	diploid	chimp	C50170	-8.152036047533407	-0.7140335378584519	-16.726507766081635	-17.440541303940087	0.5103348740093359	0.489665125990664
PPIL4	Ciliated_epithelial_cells	diploid	chimp	C50170	-9.077985912254018	-0.4034621820386554	-18.277768943767985	-18.68123112580664	0.3319967111561375	0.6680032888438625
AKAP12	Ciliated_epithelial_cells	diploid	chimp	C50170	-9.35921758843566	1.1042655786705955	-18.71377914219332	-17.609513563522718	0.6685457800763153	0.3314542199236848
SYNE1	Ciliated_epithelial_cells	diploid	chimp	C50170	-7.042388788915425	1.5546488595997925	-14.63367974393314	-13.079030884333347	0.7887364472133835	0.2112635527866165
LATS1	Ciliated_epithelial_cells	diploid	chimp	C50170	-9.141257971607248	-0.5938304492712163	-18.377290907067405	-18.97112135633862	0.4477919763570581	0.5522080236429419
PNISR	Ciliated_epithelial_cells	diploid	chimp	C50170	-8.036074336019615	-1.0744030008559948	-16.51972827496122	-17.594131275817215	0.6584984293985143	0.3415015706014858
MTO1	Ciliated_epithelial_cells	diploid	chimp	C50170	-11.00866141873344	-0.313283926856979	-20.94136791800356	-21.25465184486054	0.2689576794485908	0.7310423205514093
ADGRB3	Ciliated_epithelial_cells	diploid	chimp	C50170	-8.368877604991495	1.6929925053688546	-17.105703119524268	-15.412710614155412	0.8160318263024096	0.1839681736975905
ANKRD6	Ciliated_epithelial_cells	diploid	chimp	C50170	-8.6089947121451	0.3254703474163702	-17.514243068018725	-17.188772720602355	0.2778124053233307	0.7221875946766693
CEP162	Ciliated_epithelial_cells	diploid	chimp	C50170	-8.882508884422558	-0.0151802343371336	-17.96506333532101	-17.980243569658143	0.0150655953949422	0.9849344046050578
SYNCRIP	Ciliated_epithelial_cells	diploid	chimp	C50170	-8.897290410098826	-0.6053394052507458	-17.98898589730923	-18.594325302559977	0.454110882438774	0.5458891175612259
SNX14	Ciliated_epithelial_cells	diploid	chimp	C50170	-8.766509521460137	-0.465641227689595	-17.775758513582492	-18.241399741272087	0.3722675433241288	0.6277324566758712
AKIRIN2	Ciliated_epithelial_cells	diploid	chimp	C50170	-10.5349129571025	-0.2489006905876003	-20.35922154862939	-20.60812223921699	0.2203426031418481	0.7796573968581519
ORC3	Ciliated_epithelial_cells	diploid	chimp	C50170	-9.529892736598244	-0.3050541904860396	-18.97040307839296	-19.275457268879	0.2629165695999997	0.7370834304000001
LCA5	Ciliated_epithelial_cells	diploid	chimp	C50170	-9.42072227647162	0.189005154046331	-18.80695147110612	-18.617946317059783	0.1722177597442793	0.8277822402557207
MAP3K7	Ciliated_epithelial_cells	diploid	chimp	C50170	-9.203123559545412	-0.5949949801411344	-18.47379923178911	-19.068794211930243	0.4484346653589846	0.5515653346410154
LTV1	Ciliated_epithelial_cells	diploid	chimp	C50170	-10.434774416632113	-0.4217383266038155	-20.23022168968132	-20.651960016285138	0.3440943500014907	0.6559056499985093
MAP7	Ciliated_epithelial_cells	diploid	chimp	C50170	-10.25535043216584	1.1915048824083634	-19.99389297346912	-18.80238809106076	0.6962362088540293	0.3037637911459708
CD164	Ciliated_epithelial_cells	diploid	chimp	C50170	-10.38233493830325	-0.300827580656577	-20.161840204254045	-20.46266778491062	0.259794612528326	0.740205387471674
AFG1L	Ciliated_epithelial_cells	diploid	chimp	C50170	-9.321903391659308	0.2745753883753679	-18.65687085755327	-18.3822954691779	0.2401052851385312	0.759894714861469
NHSL1	Ciliated_epithelial_cells	diploid	chimp	C50170	-8.347744537034465	0.2590262279585892	-17.06917540543281	-16.81014917747422	0.2281972200331147	0.7718027799668853
AHI1	Ciliated_epithelial_cells	diploid	chimp	C50170	-8.146676362627696	0.6057737858882605	-16.71701189644137	-16.11123811055311	0.4543479546081649	0.5456520453918351
PKIB	Ciliated_epithelial_cells	diploid	chimp	C50170	-8.861131913866537	0.5722526670626316	-17.930386631001788	-17.358133963939157	0.4357470680241977	0.5642529319758023
REPS1	Ciliated_epithelial_cells	diploid	chimp	C50170	-8.975733431691094	-0.2144988167577609	-18.1151818576758	-18.32968067443356	0.1930542334563486	0.8069457665436514
CNPY3	Ciliated_epithelial_cells	diploid	chimp	C50170	-11.663596690060984	-0.5125938410189939	-21.66963975399828	-22.18223359501728	0.4010599929267309	0.5989400070732691
FOXP4	Ciliated_epithelial_cells	diploid	chimp	C50170	-9.851569225291476	-0.0139909623451793	-19.43767557082577	-19.45166653317096	0.0138935436876416	0.9861064563123584
PPIL1	Ciliated_epithelial_cells	diploid	chimp	C50170	-10.507468601633027	-0.2233714597863069	-20.32407386222788	-20.547445322014184	0.2001823060023474	0.7998176939976526
KLC4	Ciliated_epithelial_cells	diploid	chimp	C50170	-11.04183433729204	-0.33783521529352	-20.980390413653605	-21.318225628947125	0.2866871787419544	0.7133128212580456
KIF13A	Ciliated_epithelial_cells	diploid	chimp	C50170	-8.522805920156905	-0.3152908092634057	-17.368973068715235	-17.68426387797864	0.2704233242397695	0.7295766757602304
ZSCAN9	Ciliated_epithelial_cells	diploid	chimp	C50170	-11.586111528455447	-0.3028071999810784	-21.58810974628416	-21.890916946265232	0.2612584879813331	0.738741512018667
CMTR1	Ciliated_epithelial_cells	diploid	chimp	C50170	-10.096347625748988	-0.4019046439990248	-19.77889192817116	-20.18079657217018	0.3309554599394751	0.6690445400605249
YIPF3	Ciliated_epithelial_cells	diploid	chimp	C50170	-11.021189950774204	-0.3071597296436401	-20.95613245332236	-21.263292182966	0.2644668949170403	0.7355331050829597
TMEM14B	Ciliated_epithelial_cells	diploid	chimp	C50170	-10.05757297503183	0.4299906725361851	-19.72566764989288	-19.295676977356685	0.3494848376483435	0.6505151623516565
TMEM63B	Ciliated_epithelial_cells	diploid	chimp	C50170	-10.308104483839315	-0.3570812583077867	-20.06406980656456	-20.42115106487234	0.3002843622841848	0.6997156377158151
TJAP1	Ciliated_epithelial_cells	diploid	chimp	C50170	-10.552868376372858	-0.3728964381971913	-20.382132476954467	-20.75502891515166	0.3112634440498882	0.6887365559501117
SLC22A23	Ciliated_epithelial_cells	diploid	chimp	C50170	-9.615799103389422	1.6411617446853055	-19.09728863523264	-17.456126890547335	0.8062451821403207	0.1937548178596792
LRRC1	Ciliated_epithelial_cells	diploid	chimp	C50170	-10.458768135889756	0.501233492000722	-20.26131985056581	-19.760086358565093	0.3942170297750128	0.6057829702249872
BPHL	Ciliated_epithelial_cells	diploid	chimp	C50170	-10.559331276558524	-0.320205252789691	-20.390362734652378	-20.71056798744207	0.2739999917470861	0.7260000082529139
RIPK1	Ciliated_epithelial_cells	diploid	chimp	C50170	-9.782945294781898	-0.1234293372222055	-19.33978888978688	-19.463218227009087	0.1161159032570628	0.8838840967429371
TUBB2B	Ciliated_epithelial_cells	diploid	chimp	C50170	-10.332031481116806	-0.0663070662659208	-20.095709116893453	-20.162016183159373	0.0641565457880641	0.935843454211936
UQCC2	Ciliated_epithelial_cells	diploid	chimp	C50170	-10.76087754924546	-0.2532704769497017	-20.642684616713453	-20.895955093663154	0.2237421064407064	0.7762578935592938
HMGA1	Ciliated_epithelial_cells	diploid	chimp	C50170	-10.025780980302097	0.7961156109177346	-19.68179593286604	-18.885680321948303	0.5489222731215742	0.4510777268784258
FLOT1	Ciliated_epithelial_cells	diploid	chimp	C50170	-10.170383531810709	-0.0302525932682264	-19.87965325372448	-19.909905846992704	0.0297995635042106	0.9702004364957894
MDC1	Ciliated_epithelial_cells	diploid	chimp	C50170	-9.42632885981708	0.0551764147923989	-18.81540583344653	-18.760229418654127	0.0536818112999269	0.9463181887000728
PGBD1	Ciliated_epithelial_cells	diploid	chimp	C50170	-10.881465403409084	-0.2614732496355571	-20.78963118344933	-21.051104433084888	0.230083529304944	0.7699164706950561
ATAT1	Ciliated_epithelial_cells	diploid	chimp	C50170	-10.113128310125624	-0.3151804467935228	-19.80182954360201	-20.11700999039553	0.270342801912624	0.7296571980873761
MTCH1	Ciliated_epithelial_cells	diploid	chimp	C50170	-10.440851716857404	-0.2594263572607325	-20.238109724396693	-20.497536081657422	0.2285059791649476	0.7714940208350524
VARS2	Ciliated_epithelial_cells	diploid	chimp	C50170	-11.319019221013656	-0.0963848327074499	-21.2975480682228	-21.393932900930253	0.0918855233368067	0.9081144766631932
TAF8	Ciliated_epithelial_cells	diploid	chimp	C50170	-10.324183414671436	-0.3506240379640175	-20.085344470294288	-20.435968508258306	0.2957515252195901	0.7042484747804099
FAM8A1	Ciliated_epithelial_cells	diploid	chimp	C50170	-10.643032963878548	-0.5055732595162752	-20.49617244457033	-21.00174570408661	0.3968402907421899	0.60315970925781
FARS2	Ciliated_epithelial_cells	diploid	chimp	C50170	-7.665861964389961	-0.2208124923811923	-15.84094542832158	-16.06175792070277	0.1981329776294228	0.8018670223705772
CDKAL1	Ciliated_epithelial_cells	diploid	chimp	C50170	-7.983313773938576	-0.3611026047287815	-16.424725739939415	-16.785828344668197	0.3030925112055533	0.6969074887944466
TNFRSF21	Ciliated_epithelial_cells	diploid	chimp	C50170	-11.501834795376023	0.869424840191261	-21.498022464976376	-20.628597624785115	0.5808074173497066	0.4191925826502934
MMUT	Ciliated_epithelial_cells	diploid	chimp	C50170	-10.43214317328724	-0.4058988430499895	-20.226804094198418	-20.632702937248407	0.3336224272616155	0.6663775727383845
PRIM2	Ciliated_epithelial_cells	diploid	chimp	C50170	-10.722538692703576	-0.0454179177599734	-20.595334742758048	-20.64075266051802	0.0444019630196852	0.9555980369803148
HMGCLL1	Ciliated_epithelial_cells	diploid	chimp	C50170	-9.116631576121051	0.6544423391590293	-18.338654041513475	-17.684211702354446	0.4802681841309736	0.5197318158690264
SCUBE3	Ciliated_epithelial_cells	diploid	chimp	C50170	-9.402702664167824	-0.0088734474742117	-18.779735000777347	-18.78860844825156	0.0088341946276654	0.9911658053723346
CYP39A1	Ciliated_epithelial_cells	diploid	chimp	C50170	-9.918505174133452	0.3859437344727114	-19.53221521634316	-19.14627148187045	0.3201912255965842	0.6798087744034159
TPBG	Ciliated_epithelial_cells	diploid	chimp	C50170	-9.327770756390963	0.3987144864736116	-18.66583833812608	-18.267123851652467	0.3288176943737326	0.6711823056262674
IRAK1BP1	Ciliated_epithelial_cells	diploid	chimp	C50170	-8.9709236602301	-0.1486329261967292	-18.10748075204416	-18.25611367824089	0.1381145675968722	0.8618854324031279
PHIP	Ciliated_epithelial_cells	diploid	chimp	C50170	-7.826619130047808	-0.4808369108956078	-16.13917846242495	-16.62001537332056	0.3817342581128399	0.6182657418871601
MMS22L	Ciliated_epithelial_cells	diploid	chimp	C50170	-8.855729367030891	0.732458404429387	-17.921607900582696	-17.18914949615331	0.5192742820289371	0.4807257179710629
FAXC	Ciliated_epithelial_cells	diploid	chimp	C50170	-10.75837671114337	0.404597275633094	-20.63960526862278	-20.235007992989686	0.3327545272329143	0.6672454727670858
PNRC1	Ciliated_epithelial_cells	diploid	chimp	C50170	-11.195362950804	-0.6110447846780148	-21.15802453016229	-21.769069314840305	0.4572165191374279	0.5427834808625721
PM20D2	Ciliated_epithelial_cells	diploid	chimp	C50170	-10.134927594333568	0.1440817867566898	-19.83154005618196	-19.687458269425267	0.1341830671954518	0.8658169328045483
RARS2	Ciliated_epithelial_cells	diploid	chimp	C50170	-9.490793174240231	-0.6709879969962492	-18.912146242099503	-19.583134239095752	0.4887967390843852	0.5112032609156146
TBC1D32	Ciliated_epithelial_cells	diploid	chimp	C50170	-8.208565199167307	-0.1909714345744149	-16.826299542885888	-17.017270977460303	0.1738438126827773	0.8261561873172226
RNF217	Ciliated_epithelial_cells	diploid	chimp	C50170	-9.851337714638476	0.527802634955229	-19.43734697793224	-18.909544342977004	0.4101002282807093	0.5898997717192906
RSPO3	Ciliated_epithelial_cells	diploid	chimp	C50170	-7.078383682969637	0.4617449750138824	-14.70556756688214	-14.24382259186826	0.3698169681302329	0.6301830318697672
ARHGAP18	Ciliated_epithelial_cells	diploid	chimp	C50170	-9.147225884531158	1.284006361097962	-18.38663519025885	-17.102628829160892	0.7230743889695255	0.2769256110304744
SLC2A12	Ciliated_epithelial_cells	diploid	chimp	C50170	-9.833327949091291	1.464054438118367	-19.411750947196392	-17.947696509078025	0.768703406647732	0.231296593352268
SHPRH	Ciliated_epithelial_cells	diploid	chimp	C50170	-8.81963024461867	-0.4361819107160585	-17.862794473306785	-18.298976384022843	0.353499890059972	0.6465001099400279
AIG1	Ciliated_epithelial_cells	diploid	chimp	C50170	-8.557563933886048	0.1365628084298187	-17.427742256594758	-17.29117944816494	0.127648472490776	0.872351527509224
TIAM2	Ciliated_epithelial_cells	diploid	chimp	C50170	-8.707992700239142	-0.1062612057130856	-17.67920506716427	-17.785466272877354	0.1008102561001513	0.8991897438998486
TMEM181	Ciliated_epithelial_cells	diploid	chimp	C50170	-10.303135364169464	-0.0732193238306883	-20.057484143045457	-20.130703466876145	0.0706030312326263	0.9293969687673737
WTAP	Ciliated_epithelial_cells	diploid	chimp	C50170	-9.334148636282205	-0.4421690308431429	-18.675577988445443	-19.117747019288583	0.3573589998756602	0.6426410001243397
ARMT1	Ciliated_epithelial_cells	diploid	chimp	C50170	-11.223323929630649	-0.1253644266870707	-21.189850366769257	-21.315214793456327	0.1178246442442823	0.8821753557557177
DST	Ciliated_epithelial_cells	diploid	chimp	C50170	-7.4688485248014755	-0.0012865088624705	-15.468154385871207	-15.46944089473368	0.0012856816647144	0.9987143183352856
GJA1	Ciliated_epithelial_cells	diploid	chimp	C50170	-8.99445267656353	0.6245734063900092	-18.14510835137916	-17.520534944989148	0.4645101836650011	0.5354898163349989
UTRN	Ciliated_epithelial_cells	diploid	chimp	C50170	-7.490930011156567	0.5751439173348238	-15.51033706881313	-14.935193151478304	0.4373761083509072	0.5626238916490928
PTPRK	Ciliated_epithelial_cells	diploid	chimp	C50170	-7.894386469510544	-0.139914543163151	-16.2632958303936	-16.40321037355675	0.1305674688218124	0.8694325311781875
CDYL	Ciliated_epithelial_cells	diploid	chimp	C50170	-8.889196916388848	-0.3821061557780965	-17.97589291310103	-18.357999068879128	0.3175773937426308	0.6824226062573692
SYCP2L	Ciliated_epithelial_cells	diploid	chimp	C50170	-9.56060729121092	0.3044837041272963	-19.01594461290188	-18.71146090877458	0.2624959535912609	0.7375040464087391
BMP6	Ciliated_epithelial_cells	diploid	chimp	C50170	-10.081803793122758	1.5673388494083085	-19.758964720047555	-18.19162587063925	0.7914004407698415	0.2085995592301585
SLC25A27	Ciliated_epithelial_cells	diploid	chimp	C50170	-9.772452030367797	-0.1979577529183203	-19.324735130614563	-19.522692883532883	0.179595487897861	0.8204045121021388
CNKSR3	Ciliated_epithelial_cells	diploid	chimp	C50170	-8.487895874906126	1.3498318484557148	-17.309695068357243	-15.959863219901528	0.7407161440387329	0.259283855961267
ZUP1	Ciliated_epithelial_cells	diploid	chimp	C50170	-10.935532838011348	-0.2501486576613629	-20.854539463231934	-21.104688120893297	0.2213149830267022	0.7786850169732977
NUS1	Ciliated_epithelial_cells	diploid	chimp	C50170	-10.11433967750983	-0.2679819130105123	-19.8034831126814	-20.071465025691914	0.2350783838930237	0.7649216161069762
SRSF12	Ciliated_epithelial_cells	diploid	chimp	C50170	-10.193510714261103	-0.1492302210417406	-19.910896261697623	-20.060126482739367	0.1386292136096314	0.8613707863903686
AK9	Ciliated_epithelial_cells	diploid	chimp	C50170	-8.529975443636259	0.9283791487271956	-17.38111584332613	-16.452736694598933	0.6048062581869871	0.3951937418130128
CDK19	Ciliated_epithelial_cells	diploid	chimp	C50170	-8.533621303589833	0.2118781596388325	-17.387286628899894	-17.17540846926106	0.1909367318777627	0.8090632681222371
RMND1	Ciliated_epithelial_cells	diploid	chimp	C50170	-10.361128045136482	-0.2380288137777597	-20.134024583420064	-20.372053397197824	0.2118200196762072	0.7881799803237928
EEF1A1	Ciliated_epithelial_cells	diploid	chimp	C50170	-9.254849029809318	-0.1889374096627883	-18.55388110223064	-18.74281851189343	0.1721616802471915	0.8278383197528085
ZFAND3	Ciliated_epithelial_cells	diploid	chimp	C50170	-7.307156456023514	-0.8648161592287311	-15.156195087204054	-16.021011246432785	0.5788710338148337	0.4211289661851662
H2BC5	Ciliated_epithelial_cells	diploid	chimp	C50170	-10.963941571965371	0.4870190779036853	-20.888401782852057	-20.40138270494837	0.3855446896864196	0.6144553103135805
ZSCAN12	Ciliated_epithelial_cells	diploid	chimp	C50170	-10.440316893047324	-0.3695302712166005	-20.237415856417183	-20.606946127633783	0.3089411353503466	0.6910588646496534
LEMD2	Ciliated_epithelial_cells	diploid	chimp	C50170	-10.563004719081764	-0.4807822997449413	-20.395036869715497	-20.87581916946044	0.3817004929872899	0.6182995070127101
SLC35A1	Ciliated_epithelial_cells	diploid	chimp	C50170	-10.794545062312393	0.1763053014443478	-20.684014267997515	-20.507708966553167	0.1616380088651119	0.8383619911348881
GRIK2	Ciliated_epithelial_cells	diploid	chimp	C50170	-8.801142515900159	2.4411572265301125	-17.83256942401078	-15.391412197480667	0.9129399550484838	0.0870600449515162
CITED2	Ciliated_epithelial_cells	diploid	chimp	C50170	-10.216307847071509	-0.124888857891225	-19.94158502608884	-20.066473883980063	0.1174050093979104	0.8825949906020897
DCBLD1	Ciliated_epithelial_cells	diploid	chimp	C50170	-10.771263009176089	1.5649273376494754	-20.655458654983345	-19.09053131733387	0.7908967934482267	0.2091032065517732
TMEM200A	Ciliated_epithelial_cells	diploid	chimp	C50170	-11.0976833713146	0.9428069419751496	-21.04557299236023	-20.10276605038508	0.6104670968846646	0.3895329031153353
PDSS2	Ciliated_epithelial_cells	diploid	chimp	C50170	-8.661890896992746	-0.3293487402411479	-17.602637291657942	-17.93198603189909	0.2806079079758081	0.719392092024192
STXBP5	Ciliated_epithelial_cells	diploid	chimp	C50170	-9.132245620553183	-0.1079248526519443	-18.36316580781721	-18.47109066046916	0.1023049467015811	0.8976950532984188
KIF6	Ciliated_epithelial_cells	diploid	chimp	C50170	-9.521602530530176	1.3042969454125846	-18.95807743078494	-17.653780485372355	0.7286367488255863	0.2713632511744137
USP49	Ciliated_epithelial_cells	diploid	chimp	C50170	-9.624726226377286	0.2011867627643795	-19.11038655515953	-18.90919979239515	0.1822403097692382	0.8177596902307619
KDM1B	Ciliated_epithelial_cells	diploid	chimp	C50170	-10.315445914132304	0.1705624871280094	-20.07379018072711	-19.9032276935991	0.1568096005640247	0.8431903994359753
KIAA1586	Ciliated_epithelial_cells	diploid	chimp	C50170	-10.882151609596264	-0.2785669455746387	-20.790458769840622	-21.06902571541526	0.2431324028823768	0.7568675971176232
LMBRD1	Ciliated_epithelial_cells	diploid	chimp	C50170	-9.141088001924349	-0.3591725385267494	-18.37702466837564	-18.73619720690239	0.3017461347355833	0.6982538652644166
CDC40	Ciliated_epithelial_cells	diploid	chimp	C50170	-10.229066408428055	-0.1318489915326637	-19.958713231899928	-20.090562223432592	0.1235266600177467	0.8764733399822532
SNRNP48	Ciliated_epithelial_cells	diploid	chimp	C50170	-10.55618032533155	-0.3170345284699927	-20.38635119829126	-20.70338572676125	0.2716943925867628	0.7283056074132371
POLH	Ciliated_epithelial_cells	diploid	chimp	C50170	-10.835097356986344	0.3271444134704425	-20.73348400456045	-20.40633959109001	0.279020383660374	0.7209796163396259
GSTA4	Ciliated_epithelial_cells	diploid	chimp	C50170	-10.641732589468392	-0.4051531252604263	-20.49453969559213	-20.89969282085256	0.3331253123203679	0.6668746876796321
PKHD1	Ciliated_epithelial_cells	diploid	chimp	C50170	-10.788720625235118	2.1744926868574623	-20.676881077489323	-18.50238839063186	0.8863341967978335	0.1136658032021664
PDE7B	Ciliated_epithelial_cells	diploid	chimp	C50170	-8.837082565866769	0.908382740807042	-17.891261837719696	-16.982879096912654	0.596824263274216	0.4031757367257839
POLR1C	Ciliated_epithelial_cells	diploid	chimp	C50170	-10.944327524609191	-0.1335731985964692	-20.865040309716186	-20.99861350831265	0.125036579460828	0.8749634205391721
ZNF318	Ciliated_epithelial_cells	diploid	chimp	C50170	-9.25085350254624	-0.4283574635987328	-18.547714929126915	-18.976072392725648	0.3484215424159543	0.6515784575840456
ID4	Ciliated_epithelial_cells	diploid	chimp	C50170	-9.371543523625776	0.2103366107011873	-18.732514223402266	-18.522177612701075	0.1896885594440335	0.8103114405559666
RCAN2	Ciliated_epithelial_cells	diploid	chimp	C50170	-10.052233111911606	1.4011291322144288	-19.71831346766165	-18.31718433544722	0.7536813194953974	0.2463186805046026
RSPH9	Ciliated_epithelial_cells	diploid	chimp	C50170	-9.63361632417224	0.7011676908983197	-19.12341375536752	-18.4222460644692	0.5039942159322657	0.4960057840677344
GTPBP2	Ciliated_epithelial_cells	diploid	chimp	C50170	-10.786488269052615	-0.2166538367146842	-20.674145248194232	-20.89079908490892	0.1947913452598248	0.8052086547401752
MANEA	Ciliated_epithelial_cells	diploid	chimp	C50170	-10.703596543577223	-0.1894811669917722	-20.57182818925644	-20.76130935624821	0.1726117010386308	0.827388298961369
SMPDL3A	Ciliated_epithelial_cells	diploid	chimp	C50170	-11.251038611482894	0.2741674824788376	-21.22123613806864	-20.9470686555898	0.2397952563766155	0.7602047436233845
MFSD4B	Ciliated_epithelial_cells	diploid	chimp	C50170	-9.145360873871322	-0.4368483000772906	-18.38371583454345	-18.820564134620746	0.353930567339955	0.646069432660045
ZDHHC14	Ciliated_epithelial_cells	diploid	chimp	C50170	-11.134165412796987	1.139965501404756	-21.087803271279853	-19.947837769875097	0.6801699446863922	0.3198300553136078
BEND3	Ciliated_epithelial_cells	diploid	chimp	C50170	-10.938763281525564	-0.0769886778975496	-20.85839847001448	-20.935387147912028	0.0740996633143792	0.9259003366856208
NT5DC1	Ciliated_epithelial_cells	diploid	chimp	C50170	-8.852535998395933	1.1639613285986066	-17.916416076394764	-16.752454747796158	0.6877531845035295	0.3122468154964704
RNF182	Ciliated_epithelial_cells	diploid	chimp	C50170	-9.542238503277645	0.096071029215789	-18.988732048876905	-18.89266101966112	0.0916005091263136	0.9083994908736864
H2AC6	Ciliated_epithelial_cells	diploid	chimp	C50170	-11.091286904590756	0.4459608503876389	-21.03814028540199	-20.59217943501435	0.359791164501228	0.6402088354987719
PSMG4	Ciliated_epithelial_cells	diploid	chimp	C50170	-10.21911316505592	0.1013160775603374	-19.945354019982545	-19.844037942422208	0.0963526349129101	0.90364736508709
ZBTB2	Ciliated_epithelial_cells	diploid	chimp	C50170	-10.961815682775011	0.0792772257969503	-20.885873573373143	-20.8065963475762	0.0762162077545144	0.9237837922454856
CEP57L1	Ciliated_epithelial_cells	diploid	chimp	C50170	-10.038587123067968	-0.1499178535415951	-19.699493079875623	-19.84941093341721	0.1392213165588323	0.8607786834411677
BTBD9	Ciliated_epithelial_cells	diploid	chimp	C50170	-7.694200320821421	-0.1892021620092129	-15.893906538720406	-16.083108700729618	0.1723808233741978	0.8276191766258023
WDR27	Ciliated_epithelial_cells	diploid	chimp	C50170	-8.232621646059824	0.1543042327898725	-16.868566085787464	-16.71426185299759	0.1429887495776812	0.8570112504223188
POU3F2	Ciliated_epithelial_cells	diploid	chimp	C50170	-11.159892465196592	0.1518446708989174	-21.117418299159706	-20.96557362826079	0.1408782830183911	0.8591217169816089
C6orf120	Ciliated_epithelial_cells	diploid	chimp	C50170	-11.498659524115205	-0.5958785923875496	-21.49459952733799	-22.09047811972554	0.448921819983779	0.551078180016221
PPIL6	Ciliated_epithelial_cells	diploid	chimp	C50170	-8.363909451791626	-0.119455468355337	-17.097124166473424	-17.21657963482876	0.1125964755224022	0.8874035244775978
PRKN	Ciliated_epithelial_cells	diploid	chimp	C50170	-7.657570097061026	-0.0014264095629049	-15.825417446986236	-15.82684385654914	0.0014253927243179	0.998574607275682
KCNQ5	Ciliated_epithelial_cells	diploid	chimp	C50170	-8.769062079910771	2.2638982579937075	-17.77995412921535	-15.516055871221642	0.8960555085091975	0.1039444914908025
KLHL32	Ciliated_epithelial_cells	diploid	chimp	C50170	-8.916802018724418	0.5463875298690901	-18.02049440843211	-17.47410687856302	0.420962206544905	0.579037793455095
KATNA1	Ciliated_epithelial_cells	diploid	chimp	C50170	-11.043126258890489	0.0549567101051879	-20.981905538417827	-20.92694882831264	0.0534738779171435	0.9465261220828564
TSPYL4	Ciliated_epithelial_cells	diploid	chimp	C50170	-10.102942674361955	-0.309598036983072	-19.78791369209556	-20.09751172907863	0.266258165963413	0.7337418340365871
LIN28B	Ciliated_epithelial_cells	diploid	chimp	C50170	-9.481611945271034	0.1946407103409661	-18.898420680852496	-18.70377997051153	0.1768696528444103	0.8231303471555897
ZSCAN23	Ciliated_epithelial_cells	diploid	chimp	C50170	-9.960492921544056	-0.3727102864481288	-19.591044865113656	-19.963755151561784	0.3111352226014017	0.6888647773985983
BLOC1S5	Ciliated_epithelial_cells	diploid	chimp	C50170	-10.563929514628825	-0.3370829907236832	-20.39621315116789	-20.73329614189157	0.286150405450106	0.7138495945498939
NKAIN2	Ciliated_epithelial_cells	diploid	chimp	C50170	-9.1615283826029	1.7217308501658728	-18.40899937270799	-16.687268522542116	0.8212435206880383	0.1787564793119617
ZNF292	Ciliated_epithelial_cells	diploid	chimp	C50170	-7.653347082654867	-0.8288597655193791	-15.817503638330958	-16.646363403850337	0.5634532316777846	0.4365467683222154
ADAT2	Ciliated_epithelial_cells	diploid	chimp	C50170	-11.009281085591688	0.0386246077204327	-20.942098942473656	-20.903474334753223	0.0378881892894221	0.9621118107105778
TSPYL1	Ciliated_epithelial_cells	diploid	chimp	C50170	-9.7348510245181	-0.2626924841998956	-19.270605097693245	-19.53329758189314	0.2310216660570775	0.7689783339429225
ZKSCAN3	Ciliated_epithelial_cells	diploid	chimp	C50170	-11.72838853596046	-0.3697227500157609	-21.73685960978949	-22.10658235980525	0.30907413673038	0.69092586326962
KIAA0408	Ciliated_epithelial_cells	diploid	chimp	C50170	-10.453513126071115	0.337428494651224	-20.25451904711068	-19.91709055245945	0.286397000686432	0.7136029993135681
TUBB	Ciliated_epithelial_cells	diploid	chimp	C50170	-8.720346537566671	0.3836640454250748	-17.69964807728343	-17.315984031858356	0.3186397051589502	0.6813602948410498
SUPT3H	Ciliated_epithelial_cells	diploid	chimp	C50170	-8.100321773650624	-0.0760015585117379	-16.63463632752479	-16.71063788603653	0.073185237893429	0.926814762106571
SLC35F1	Ciliated_epithelial_cells	diploid	chimp	C50170	-8.15043377752309	0.8988896207046614	-16.72366961284875	-15.824779992144087	0.5929786429958772	0.4070213570041228
LAMA2	Ciliated_epithelial_cells	diploid	chimp	C50170	-10.613054792949372	1.9775843346521853	-20.45844288808471	-18.48085855343253	0.8615968304450476	0.1384031695549524
MYO6	Ciliated_epithelial_cells	diploid	chimp	C50170	-10.10739758719608	0.3971157580607993	-19.794002739876607	-19.396886981815808	0.3277437979459192	0.6722562020540808
HDAC2	Ciliated_epithelial_cells	diploid	chimp	C50170	-9.04325207540415	-0.4712785570213888	-18.22278298399417	-18.69406154101556	0.3757963221253208	0.6242036778746791
ILRUN	Ciliated_epithelial_cells	diploid	chimp	C50170	-9.577507451946692	-0.2608475532689737	-19.04091977016237	-19.301767323431346	0.2296016446256322	0.7703983553743677
KPNA5	Ciliated_epithelial_cells	diploid	chimp	C50170	-9.828401729011134	-0.2660347971258048	-19.40473795652226	-19.670772753648063	0.2335875419137101	0.76641245808629
ZSCAN26	Ciliated_epithelial_cells	diploid	chimp	C50170	-10.624675620286114	-0.3788243483254092	-20.47309056779369	-20.851914916119103	0.3153341351895871	0.6846658648104129
IGF2R	Ciliated_epithelial_cells	diploid	chimp	C50170	-8.561714740019942	-0.2625647137307396	-17.434743762306983	-17.697308476037723	0.2309234070574133	0.7690765929425868
SYNGAP1	Ciliated_epithelial_cells	diploid	chimp	C50170	-8.52097839635966	0.2533614591992438	-17.365876152701045	-17.1125146935018	0.2238127289173426	0.7761872710826574
MAP3K5	Ciliated_epithelial_cells	diploid	chimp	C50170	-11.386118319051018	0.7299548393633162	-21.37193223814033	-20.64197739877702	0.5180692461015515	0.4819307538984486
RPF2	Ciliated_epithelial_cells	diploid	chimp	C50170	-11.187966655016645	-0.0666936565974581	-21.149578824181432	-21.21627248077889	0.0645182638964282	0.9354817361035718
CD2AP	Ciliated_epithelial_cells	diploid	chimp	C50170	-8.71107365353046	-0.4134824876979301	-17.684306356073996	-18.097788843771927	0.3386568840805553	0.6613431159194447
ZKSCAN8	Ciliated_epithelial_cells	diploid	chimp	C50170	-9.442295183909122	-0.6801073231076166	-18.83944635565381	-19.519553678761422	0.4934373764268364	0.5065626235731636
SH3BGRL2	Ciliated_epithelial_cells	diploid	chimp	C50170	-10.36256523893312	0.2120720970332713	-20.13591259262561	-19.923840495592337	0.1910936242857744	0.8089063757142256
DDX39B	Ciliated_epithelial_cells	diploid	chimp	C50170	-8.636128220911198	-0.8849361794033294	-17.559657930474707	-18.44459410987804	0.5872594862156328	0.4127405137843671
C6orf89	Ciliated_epithelial_cells	diploid	chimp	C50170	-9.917307380621052	-0.3813030959724556	-19.53053161581731	-19.91183471178977	0.3170291474692759	0.6829708525307241
DLL1	Ciliated_epithelial_cells	diploid	chimp	C50170	-10.960125731601224	0.1621157306346388	-20.88386313479705	-20.72174740416241	0.1496572118650851	0.8503427881349149
ECI2	Ciliated_epithelial_cells	diploid	chimp	C50170	-10.866004074605437	-0.3057982253972184	-20.77095848795293	-21.07675671335015	0.2634647814350065	0.7365352185649935
SFT2D1	Ciliated_epithelial_cells	diploid	chimp	C50170	-10.177632964339816	-0.2758565470330154	-19.889458582837847	-20.165315129870866	0.241078207464369	0.758921792535631
UBE2J1	Ciliated_epithelial_cells	diploid	chimp	C50170	-9.812069878415114	-0.2827995549928985	-19.381451917114624	-19.664251472107523	0.246329157722508	0.753670842277492
L3MBTL3	Ciliated_epithelial_cells	diploid	chimp	C50170	-9.958144045460946	0.4437825177658645	-19.58776345816624	-19.14398094040037	0.358395056668555	0.641604943331445
SAMD5	Ciliated_epithelial_cells	diploid	chimp	C50170	-6.9636241049369785	0.3720097495797657	-14.475437841667093	-14.103428092087324	0.3106524783571889	0.6893475216428111
FAM229B	Ciliated_epithelial_cells	diploid	chimp	C50170	-10.26564612231279	-0.0275165932913594	-20.007634212385742	-20.0351508056771	0.0271414605056762	0.9728585394943238
SNHG5	Ciliated_epithelial_cells	diploid	chimp	C50170	-10.763515205722294	0.7539727474140286	-20.645931029911885	-19.891958282497857	0.5295063175762573	0.4704936824237427
RING1	Ciliated_epithelial_cells	diploid	chimp	C50170	-9.24406928980158	-0.3404832938783109	-18.53723749421514	-18.87772078809345	0.2885735883653794	0.7114264116346206
RXRB	Ciliated_epithelial_cells	diploid	chimp	C50170	-11.162818334855103	-0.2319183202034303	-21.12077765998889	-21.352695980192323	0.2069891063700965	0.7930108936299035
BRD2	Ciliated_epithelial_cells	diploid	chimp	C50170	-8.529299009664582	-0.7343658792339945	-17.379970645086537	-18.11433652432053	0.5201903802290105	0.4798096197709894
PBX2	Ciliated_epithelial_cells	diploid	chimp	C50170	-9.181656047797636	-0.7206755549728215	-18.44040037630928	-19.1610759312821	0.5135764609014175	0.4864235390985824
AGPAT1	Ciliated_epithelial_cells	diploid	chimp	C50170	-11.34696006657802	-0.3248045898798395	-21.328635757879027	-21.653440347758867	0.2773314434051397	0.7226685565948603
SKIC2	Ciliated_epithelial_cells	diploid	chimp	C50170	-11.073762179711116	-0.2191252079171341	-21.017733126480444	-21.23685833439757	0.1967788577889085	0.8032211422110914
EHMT2	Ciliated_epithelial_cells	diploid	chimp	C50170	-9.852782738342174	-0.3583792950241466	-19.43939777987571	-19.79777707489985	0.3011920296527218	0.6988079703472782
NEU1	Ciliated_epithelial_cells	diploid	chimp	C50170	-11.57585092526783	-0.1540679493926014	-21.57722032813137	-21.731288277523976	0.1427862281226454	0.8572137718773546
SNHG32	Ciliated_epithelial_cells	diploid	chimp	C50170	-11.339251672151391	-0.2251371692708411	-21.32007534766999	-21.54521251694084	0.2015933056162439	0.7984066943837561
VARS1	Ciliated_epithelial_cells	diploid	chimp	C50170	-11.063375370508863	-0.2295920396812007	-21.00560790457921	-21.23519994426041	0.2051421931881419	0.794857806811858
MSH5	Ciliated_epithelial_cells	diploid	chimp	C50170	-11.281910711986397	-0.2192303676085351	-21.25601033591832	-21.475240703526858	0.196863319835271	0.8031366801647288
ABHD16A	Ciliated_epithelial_cells	diploid	chimp	C50170	-11.101118781989024	-0.1957590968509314	-21.049561450026022	-21.24532054687696	0.1777897161315276	0.8222102838684724
BAG6	Ciliated_epithelial_cells	diploid	chimp	C50170	-9.618002974176331	-0.5097260611080436	-19.100523699354184	-19.610249760462228	0.3993398995608423	0.6006601004391577
PRRC2A	Ciliated_epithelial_cells	diploid	chimp	C50170	-8.713803989073428	-0.787610918088987	-17.68882546716972	-18.476436385258708	0.5450696360869812	0.4549303639130188
CCHCR1	Ciliated_epithelial_cells	diploid	chimp	C50170	-11.390662458333514	-0.2194300451161233	-21.376936043498752	-21.596366088614875	0.1970236721559103	0.8029763278440896
DHX16	Ciliated_epithelial_cells	diploid	chimp	C50170	-10.473116298204058	-0.282957056299626	-20.2798594984421	-20.56281655474173	0.246447852517471	0.7535521474825289
PPP1R10	Ciliated_epithelial_cells	diploid	chimp	C50170	-9.062088942954992	-0.4946084379951613	-18.252633987462417	-18.74724242545758	0.3901903611610879	0.609809638838912
ABCF1	Ciliated_epithelial_cells	diploid	chimp	C50170	-9.50304064764759	-0.3940804885638692	-18.9304285464026	-19.324509034966468	0.3257002193647699	0.6742997806352301
PRR3	Ciliated_epithelial_cells	diploid	chimp	C50170	-10.668286773197124	-0.2102612495147049	-20.527811690197684	-20.73807293971239	0.1896274911113909	0.8103725088886091
DDR1	Ciliated_epithelial_cells	diploid	chimp	C50170	-9.352226878169562	-0.4387240179782736	-18.703139477456016	-19.14186349543429	0.3551412755116069	0.6448587244883932
GNL1	Ciliated_epithelial_cells	diploid	chimp	C50170	-9.921796800013311	-0.3172715355992856	-19.536840346452173	-19.85411188205146	0.2718669857543104	0.7281330142456897
TRIM39	Ciliated_epithelial_cells	diploid	chimp	C50170	-10.988722806077638	-0.3128054675448908	-20.917803794317948	-21.23060926186284	0.2686078217531304	0.7313921782468695
GABBR1	Ciliated_epithelial_cells	diploid	chimp	C50170	-9.655323952027013	0.1134378389973562	-19.15515450689075	-19.0417166678934	0.1072403104761658	0.8927596895238342
TRIM27	Ciliated_epithelial_cells	diploid	chimp	C50170	-9.923249560280288	-0.3751734898625223	-19.538880935830324	-19.914054425692846	0.3128299485888484	0.6871700514111516
TMEM170B	Ciliated_epithelial_cells	diploid	chimp	C50170	-10.127273105957622	-0.2378820378422404	-19.82111886732321	-20.05900090516546	0.2117043253318725	0.7882956746681274
CEP43	Ciliated_epithelial_cells	diploid	chimp	C50170	-8.907966387048017	-0.050366110655375	-18.006235866909883	-18.056601977565258	0.0491187669851062	0.9508812330148938
SCAF8	Ciliated_epithelial_cells	diploid	chimp	C50170	-8.098363277793649	-0.8552500596033106	-16.63114613949559	-17.486396199098902	0.5748231417684533	0.4251768582315468
ATF6B	Ciliated_epithelial_cells	diploid	chimp	C50170	-10.64025085487484	-0.4531487226578967	-20.492678804207934	-20.94582752686583	0.3643764050338972	0.6356235949661029
CLIC1	Ciliated_epithelial_cells	diploid	chimp	C50170	-10.866356642869976	-0.385699488934307	-20.77138483715804	-21.15708432609235	0.3200251650575205	0.6799748349424795
LYRM4	Ciliated_epithelial_cells	diploid	chimp	C50170	-8.618583370379707	-0.1804961976738006	-17.530309552704665	-17.710805750378466	0.165144144914801	0.834855855085199
SOGA3	Ciliated_epithelial_cells	diploid	chimp	C50170	-10.733868619325442	0.3873409825727734	-20.609359287766832	-20.22201830519406	0.3211404238278853	0.6788595761721148
TMEM242	Ciliated_epithelial_cells	diploid	chimp	C50170	-10.62700157078442	-0.1931194431168776	-20.47601899579056	-20.66913843890744	0.1756164986766253	0.8243835013233746
VPS52	Ciliated_epithelial_cells	diploid	chimp	C50170	-10.174351307078553	-0.4605438374323966	-19.88502127573436	-20.34556511316676	0.3690595768329232	0.6309404231670768
SMIM13	Ciliated_epithelial_cells	diploid	chimp	C50170	-10.665196650064276	-0.1836564010804978	-20.52394731759912	-20.70760371867961	0.1677782948151521	0.8322217051848478
TSBP1-AS1	Ciliated_epithelial_cells	diploid	chimp	C50170	-9.256600824325862	0.6989469881706363	-18.556583550104	-17.857636561933365	0.502891510597435	0.4971084894025649
NOL7	Ciliated_epithelial_cells	diploid	chimp	C50170	-11.057194510448827	-0.3093785477622006	-20.99838197036092	-21.30776051812312	0.26609709986445	0.73390290013555
ZKSCAN8P1	Ciliated_epithelial_cells	diploid	chimp	C50170	-10.979567519693012	-0.0751990775710959	-20.906956196555097	-20.9821552741262	0.0724411882084163	0.9275588117915836
ENSG00000227598	Ciliated_epithelial_cells	diploid	chimp	C50170	-10.565099432211705	0.8686662113542667	-20.397700958674644	-19.529034747320377	0.5804892851113665	0.4195107148886335
ENSG00000227681	Ciliated_epithelial_cells	diploid	chimp	C50170	-7.493249997282001	0.6845679056996392	-15.51476312239348	-14.83019521669384	0.4956919088451238	0.5043080911548762
ENSG00000227885	Ciliated_epithelial_cells	diploid	chimp	C50170	-10.098492330320097	0.2926834605332367	-19.78182678663424	-19.489143326101	0.2537416764735473	0.7462583235264527
HCG11	Ciliated_epithelial_cells	diploid	chimp	C50170	-11.80219898626347	-0.3239422174401483	-21.812377061966867	-22.13631927940701	0.2767079651623136	0.7232920348376866
LNC-LBCS	Ciliated_epithelial_cells	diploid	chimp	C50170	-6.923820938982085	0.7868588042912384	-14.394982917815156	-13.608124113523916	0.5447273479795984	0.4552726520204014
LINC01013	Ciliated_epithelial_cells	diploid	chimp	C50170	-8.650341751664037	0.7897613132741307	-17.583387073852567	-16.793625760578436	0.5460468650603008	0.4539531349396993
PNISR-AS1	Ciliated_epithelial_cells	diploid	chimp	C50170	-10.474059977704457	-0.279776436320347	-20.281077358442737	-20.560853794763084	0.2440472738612978	0.7559527261387021
HDAC2-AS2	Ciliated_epithelial_cells	diploid	chimp	C50170	-10.635039662203203	0.9695134880531312	-20.486130524128296	-19.516617036075164	0.6207324885991157	0.3792675114008844
KHDC1-AS1	Ciliated_epithelial_cells	diploid	chimp	C50170	-9.858210044687397	0.0802907972935287	-19.447096443458644	-19.366805646165115	0.0771520543215144	0.9228479456784856
AHI1-DT	Ciliated_epithelial_cells	diploid	chimp	C50170	-7.931689823093256	0.4585611453942278	-16.331212021315565	-15.872650875921336	0.3678073753245779	0.632192624675422
HCG18	Ciliated_epithelial_cells	diploid	chimp	C50170	-9.539176951661506	-0.6032555949572505	-18.984189701198297	-19.587445296155547	0.4529721670551243	0.5470278329448757
ENSG00000231662	Ciliated_epithelial_cells	diploid	chimp	C50170	-9.683395319082866	0.7866045862784182	-19.19605563055316	-18.40945104427474	0.544611594758057	0.4553884052419431
TRAF3IP2-AS1	Ciliated_epithelial_cells	diploid	chimp	C50170	-8.374412657313966	0.1304074017877496	-17.115254970006347	-16.984847568218598	0.1222622338662267	0.8777377661337734
TAPBP	Ciliated_epithelial_cells	diploid	chimp	C50170	-10.37564142624194	-0.2495094466421257	-20.153070841440247	-20.402580288082373	0.2208170798676983	0.7791829201323016
SCAND3	Ciliated_epithelial_cells	diploid	chimp	C50170	-11.319493148355924	-0.3893921918028553	-21.298076719205152	-21.687468911008008	0.3225314796954073	0.6774685203045927
LINC00472	Ciliated_epithelial_cells	diploid	chimp	C50170	-7.048121351015808	0.125254001710843	-14.645146586667604	-14.51989258495676	0.1177272246729163	0.8822727753270837
UFL1-AS1	Ciliated_epithelial_cells	diploid	chimp	C50170	-8.805089058454296	0.5622161254601747	-17.83902745186074	-17.276811326400566	0.4300554054718292	0.5699445945281708
ENSG00000233967	Ciliated_epithelial_cells	diploid	chimp	C50170	-10.358393047473376	0.2558264167329014	-20.13043049724629	-19.8746040805134	0.2257236414520415	0.7742763585479584
TRIM26	Ciliated_epithelial_cells	diploid	chimp	C50170	-9.768302692576862	0.2348200721629999	-19.318776153195778	-19.083956081032778	0.209286891870547	0.790713108129453
EPM2A-DT	Ciliated_epithelial_cells	diploid	chimp	C50170	-9.950376548908082	0.040290926726083	-19.576904042044347	-19.536613115318264	0.039490039517786	0.960509960482214
RGL2	Ciliated_epithelial_cells	diploid	chimp	C50170	-10.430272056461533	-0.1618412625198715	-20.224372918466727	-20.3862141809866	0.1494237878508605	0.8505762121491395
SCIRT	Ciliated_epithelial_cells	diploid	chimp	C50170	-10.712076221472763	1.006138664795504	-20.582360360476216	-19.57622169568071	0.6343719301263001	0.3656280698736999
TXNDC5	Ciliated_epithelial_cells	diploid	chimp	C50170	-10.590515874301031	-0.4779145768692672	-20.429953607564386	-20.907868184433653	0.3799248365185661	0.6200751634814339
PTCHD4	Ciliated_epithelial_cells	diploid	chimp	C50170	-11.280374215040789	1.9655735545217008	-21.25428429829764	-19.28871074377594	0.859924477377927	0.1400755226220729
BRPF3-AS1	Ciliated_epithelial_cells	diploid	chimp	C50170	-11.676152508509745	0.4499885357667673	-21.682733980057343	-21.23274544429058	0.3623645384184792	0.6376354615815208
GMDS-DT	Ciliated_epithelial_cells	diploid	chimp	C50170	-8.70531857692014	0.4022321751253876	-17.674775794000524	-17.272543618875137	0.3311745569687611	0.668825443031239
ENSG00000253194	Ciliated_epithelial_cells	diploid	chimp	C50170	-11.576956469505635	0.5945630162728506	-21.578394672681267	-20.983831656408416	0.448196357596956	0.551803642403044
ZSCAN16-AS1	Ciliated_epithelial_cells	diploid	chimp	C50170	-10.656261367886469	0.2469929012006133	-20.512762122662608	-20.265769221462	0.2188537612878654	0.7811462387121346
HCG17	Ciliated_epithelial_cells	diploid	chimp	C50170	-9.470574387115464	-0.1360766102994119	-18.88189688286816	-19.01797349316757	0.1272242336853436	0.8727757663146564
ENSG00000271727	Ciliated_epithelial_cells	diploid	chimp	C50170	-10.49139969208109	0.4735176792746181	-20.30342220764749	-19.82990452837287	0.377192426863104	0.622807573136896
ENSG00000271860	Ciliated_epithelial_cells	diploid	chimp	C50170	-9.685007017605823	2.1073805693831176	-19.198398988771324	-17.091018419388206	0.8784440428299005	0.1215559571700994
TAGAP-AS1	Ciliated_epithelial_cells	diploid	chimp	C50170	-10.239143182688943	0.5581598883386717	-19.972217353686364	-19.41405746534769	0.4277388800382356	0.5722611199617644
GTF2H5	Ciliated_epithelial_cells	diploid	chimp	C50170	-11.56951726382704	0.0972964416555228	-21.570487632520265	-21.473191190864743	0.0927129913986585	0.9072870086013416
CASC15	Ciliated_epithelial_cells	diploid	chimp	C50170	-8.296764035066879	1.2857609766063869	-16.98067696827612	-15.694915991669736	0.7235598609084721	0.2764401390915277
NUDT3	Ciliated_epithelial_cells	diploid	chimp	C50170	-8.590911337473058	-0.4842469373938804	-17.483891278188622	-17.968138215582503	0.3838389700743545	0.6161610299256455
CD24	Ciliated_epithelial_cells	diploid	chimp	C50170	-10.550383558600249	0.4958157375986898	-20.37896585452573	-19.88315011692704	0.3909261398542528	0.6090738601457472
CFAP206	Ciliated_epithelial_cells	diploid	chimp	C50170	-8.947408410576998	0.4021555596910459	-18.069760656072685	-17.66760509638164	0.3311233126539168	0.6688766873460833
MARCKS	Ciliated_epithelial_cells	diploid	chimp	C50170	-8.712862711509088	0.0611277882436205	-17.687267687227937	-17.626139898984317	0.0592969786919416	0.9407030213080584
TSTD3	Ciliated_epithelial_cells	diploid	chimp	C50170	-9.784398155700336	-0.1295267765843277	-19.341871384376454	-19.47139816096078	0.1214889354242997	0.8785110645757003
HULC	Ciliated_epithelial_cells	diploid	chimp	C50170	-9.20753097581495	1.4340719289334736	-18.480644423760825	-17.046572494827352	0.7616635454274697	0.2383364545725303
ENSG00000286533	Ciliated_epithelial_cells	diploid	chimp	C50170	-9.37028582693793	1.1199199994694489	-18.7306040001124	-17.610684000642948	0.6736941017761455	0.3263058982238545
ENSG00000287092	Ciliated_epithelial_cells	diploid	chimp	C50170	-10.411802834571985	1.9594713816368523	-20.20033663957416	-18.2408652579373	0.8590670990470302	0.1409329009529697
ENSG00000287683	Ciliated_epithelial_cells	diploid	chimp	C50170	-9.78809799397631	1.3329015330396636	-19.347172666852856	-18.014271133813192	0.7362890159850469	0.263710984014953
ENSG00000287976	Ciliated_epithelial_cells	diploid	chimp	C50170	-9.67969701511394	0.3511088931791483	-19.19067638181324	-18.839567488634085	0.296092900999734	0.703907099000266
ENSG00000291112	Ciliated_epithelial_cells	diploid	chimp	C50170	-10.216258926149496	-0.0013377579305249	-19.941519285518705	-19.94285704344923	0.0013368635312589	0.998663136468741
SOD2	Ciliated_epithelial_cells	diploid	chimp	C50170	-9.65816344620138	-0.2786810452394128	-19.159299181689224	-19.43798022692864	0.2432187562949448	0.756781243705055
ANKIB1	Ciliated_epithelial_cells	diploid	chimp	C50170	-8.566274246639468	-0.5891876733840746	-17.442430545704728	-18.0316182190888	0.4452222375154079	0.5547777624845921
CYP51A1	Ciliated_epithelial_cells	diploid	chimp	C50170	-9.441999111827505	0.1361520261647725	-18.83900103965304	-18.70284901348827	0.1272900523431093	0.8727099476568907
KRIT1	Ciliated_epithelial_cells	diploid	chimp	C50170	-8.876365174945741	-0.7651700123067081	-17.955106989855327	-18.720277002162035	0.5347451747960132	0.4652548252039867
MAD1L1	Ciliated_epithelial_cells	diploid	chimp	C50170	-8.994261276839618	-0.3060879241269666	-18.144802727344143	-18.45089065147112	0.2636781238482344	0.7363218761517655
VPS50	Ciliated_epithelial_cells	diploid	chimp	C50170	-9.727833040995693	-0.0144192923578572	-19.26046966497298	-19.27488895733084	0.0143158322326903	0.9856841677673096
SLC25A13	Ciliated_epithelial_cells	diploid	chimp	C50170	-8.183114084773019	-0.1679083028586134	-16.781452176939794	-16.949360479798408	0.1545686452311098	0.8454313547688902
ST7	Ciliated_epithelial_cells	diploid	chimp	C50170	-9.796318806461182	0.6210819087119431	-19.358941645560527	-18.737859736848584	0.4626372544533128	0.5373627455466872
THSD7A	Ciliated_epithelial_cells	diploid	chimp	C50170	-9.17703056808727	1.142513308914463	-18.43319162618196	-17.2906783172675	0.6809837729240672	0.3190162270759328
PRKAR2B	Ciliated_epithelial_cells	diploid	chimp	C50170	-9.72253743325892	0.0141419752160203	-19.25281495242704	-19.238672977211014	0.0140424472111069	0.9859575527888932
KMT2E	Ciliated_epithelial_cells	diploid	chimp	C50170	-7.954290113310451	-0.8299374444499428	-16.37221900256629	-17.202156447016232	0.5639234355223154	0.4360765644776846
RHBDD2	Ciliated_epithelial_cells	diploid	chimp	C50170	-11.160974050355067	-0.2047950165526622	-21.11866033635945	-21.32345535291212	0.1851856772571209	0.814814322742879
RALA	Ciliated_epithelial_cells	diploid	chimp	C50170	-10.902870363930186	-0.2303632317091946	-20.815400337175927	-21.04576356888512	0.2057549448871624	0.7942450551128375
BAIAP2L1	Ciliated_epithelial_cells	diploid	chimp	C50170	-10.512273087824282	0.5535843139075284	-20.330238174674623	-19.77665386076709	0.4251144571473788	0.5748855428526212
KDM7A	Ciliated_epithelial_cells	diploid	chimp	C50170	-9.45684182204432	0.0428989248817543	-18.861303308733973	-18.81840438385222	0.0419917840326872	0.9580082159673128
ETV1	Ciliated_epithelial_cells	diploid	chimp	C50170	-10.20548041794978	0.4238842406046927	-19.927022905901342	-19.50313866529665	0.34550035799341	0.6544996420065899
AGK	Ciliated_epithelial_cells	diploid	chimp	C50170	-9.543869511303708	0.0888471900835093	-18.991151142505863	-18.90230395242236	0.0850146182680838	0.9149853817319162
PHTF2	Ciliated_epithelial_cells	diploid	chimp	C50170	-9.703224616926748	0.3447352297312456	-19.22484940345561	-18.880114173724373	0.2915921060123937	0.7084078939876064
DBF4	Ciliated_epithelial_cells	diploid	chimp	C50170	-10.334071811173525	0.3474164100149116	-20.09840161572841	-19.75098520571349	0.2934889312889668	0.7065110687110332
IFRD1	Ciliated_epithelial_cells	diploid	chimp	C50170	-10.16276314137804	0.0505424458893663	-19.869334450429648	-19.81879200454028	0.0492864260672916	0.9507135739327084
GTF2IRD1	Ciliated_epithelial_cells	diploid	chimp	C50170	-8.3420734302116	-0.762607336105976	-17.059357375348466	-17.82196471145444	0.5335513482861473	0.4664486517138527
VPS41	Ciliated_epithelial_cells	diploid	chimp	C50170	-8.872176801684693	-0.5987798322738626	-17.94831493498934	-18.547094767263204	0.4505183129557423	0.5494816870442577
CYTH3	Ciliated_epithelial_cells	diploid	chimp	C50170	-10.072976196558413	0.1859042509531576	-19.74684824708978	-19.560943996136626	0.1696469033066836	0.8303530966933166
ADAM22	Ciliated_epithelial_cells	diploid	chimp	C50170	-9.71171868012737	0.447310647914371	-19.237158579233235	-18.789847931318864	0.3606547338509749	0.6393452661490251
SYPL1	Ciliated_epithelial_cells	diploid	chimp	C50170	-10.784977761307251	-0.2094372951683283	-20.67229348376556	-20.88173077893388	0.1889595060036829	0.8110404939963172
AASS	Ciliated_epithelial_cells	diploid	chimp	C50170	-9.135297644978568	-0.0988531350979435	-18.367951142749536	-18.46680427784748	0.0941242603937532	0.9058757396062468
UBE3C	Ciliated_epithelial_cells	diploid	chimp	C50170	-8.608079086804098	-0.5743450108395045	-17.51270787649114	-18.08705288733065	0.4369264448738272	0.5630735551261727
BAZ1B	Ciliated_epithelial_cells	diploid	chimp	C50170	-8.32657761646451	-0.3244615154476059	-17.032496496709626	-17.356958012157232	0.2770834717664604	0.7229165282335396
STARD3NL	Ciliated_epithelial_cells	diploid	chimp	C50170	-10.315528714865993	-0.2993378800701336	-20.0738997488799	-20.37323762895004	0.2586911063857228	0.7413088936142772
RNF216	Ciliated_epithelial_cells	diploid	chimp	C50170	-8.5000219990331	-0.4239753643526747	-17.33031408409438	-17.754289448447054	0.345559995736594	0.654440004263406
ANLN	Ciliated_epithelial_cells	diploid	chimp	C50170	-9.794003045170491	1.2817511966881123	-19.355627799305143	-18.07387660261703	0.7224491714682009	0.2775508285317992
NUB1	Ciliated_epithelial_cells	diploid	chimp	C50170	-10.080047199394622	-0.4037955407641398	-19.75655496214974	-20.16035050291388	0.3322193587683019	0.6677806412316981
NUDCD3	Ciliated_epithelial_cells	diploid	chimp	C50170	-9.674676041820414	-0.2383577026500205	-19.183368755340563	-19.421726457990584	0.2120792006778645	0.7879207993221354
ABCF2	Ciliated_epithelial_cells	diploid	chimp	C50170	-10.31213267139754	-0.4639799386445276	-20.06940468424792	-20.53338462289245	0.371223831557201	0.6287761684427989
CHPF2	Ciliated_epithelial_cells	diploid	chimp	C50170	-11.023931427354407	-0.1470572229840918	-20.959358875831885	-21.106416098815977	0.1367554214278287	0.8632445785721713
HDAC9	Ciliated_epithelial_cells	diploid	chimp	C50170	-8.710963089525922	1.4032736222405864	-17.684123323701247	-16.28084970146066	0.7542089814638622	0.2457910185361377
ZNF800	Ciliated_epithelial_cells	diploid	chimp	C50170	-10.193908234029225	-0.2630217331190287	-19.91143231169092	-20.174454044809945	0.2312748096664483	0.7687251903335518
CUL1	Ciliated_epithelial_cells	diploid	chimp	C50170	-8.791001609032218	-0.5996720970812889	-17.815960298691945	-18.41563239577324	0.4510083774612481	0.5489916225387519
KMT2C	Ciliated_epithelial_cells	diploid	chimp	C50170	-7.924910956640492	-0.6531101273027532	-16.318891526249555	-16.972001653552308	0.4795753298319055	0.5204246701680945
CDK14	Ciliated_epithelial_cells	diploid	chimp	C50170	-6.667145984165753	-0.60429076079126	-13.868283569864053	-14.472574330655313	0.4535381385903032	0.5464618614096968
HIPK2	Ciliated_epithelial_cells	diploid	chimp	C50170	-7.425390750291355	0.1130028467977729	-15.38484134810245	-15.271838501304678	0.1068518824996754	0.8931481175003246
TNPO3	Ciliated_epithelial_cells	diploid	chimp	C50170	-9.116395583195004	-0.5597134089478891	-18.338283179941133	-18.897996588889026	0.4286272092843946	0.5713727907156054
CDK13	Ciliated_epithelial_cells	diploid	chimp	C50170	-8.503107992082127	-0.7197971155648801	-17.33555658476339	-18.05535370032827	0.513148979564986	0.486851020435014
OSBPL3	Ciliated_epithelial_cells	diploid	chimp	C50170	-9.88993811059199	0.7980350240765155	-19.491980849138848	-18.69394582506233	0.5497872472592491	0.4502127527407509
SNX13	Ciliated_epithelial_cells	diploid	chimp	C50170	-8.638456224533867	-0.6638441990172197	-17.56354733998177	-18.22739153899899	0.4851317308094394	0.5148682691905606
ING3	Ciliated_epithelial_cells	diploid	chimp	C50170	-10.540967298365024	-0.3335926856091759	-20.36695428359823	-20.700546969207405	0.2836544993561649	0.7163455006438351
BUD23	Ciliated_epithelial_cells	diploid	chimp	C50170	-11.556821929091228	-0.0934306716823273	-21.556967457964085	-21.65039812964641	0.0891988404504687	0.9108011595495312
SRI	Ciliated_epithelial_cells	diploid	chimp	C50170	-10.635814051448174	-0.2579738722143254	-20.487103961757267	-20.745077833971592	0.2273845814267216	0.7726154185732784
SEMA3A	Ciliated_epithelial_cells	diploid	chimp	C50170	-10.594218736782707	1.0384322518399784	-20.43464125986289	-19.39620900802291	0.6459907555203273	0.3540092444796727
SEMA3C	Ciliated_epithelial_cells	diploid	chimp	C50170	-9.261799503890575	2.052816791885231	-18.564599677686736	-16.511782885801505	0.8716272056114169	0.1283727943885831
SLC25A40	Ciliated_epithelial_cells	diploid	chimp	C50170	-10.376854881915245	0.2056635015424675	-20.154661312988143	-19.94899781144568	0.1858930240613998	0.8141069759386003
FSCN1	Ciliated_epithelial_cells	diploid	chimp	C50170	-10.75378285480292	-0.4725367359722341	-20.633945358120485	-21.10648209409272	0.3765811881993383	0.6234188118006617
ACTB	Ciliated_epithelial_cells	diploid	chimp	C50170	-7.891242908400113	-0.466342495967453	-16.257559357889075	-16.72390185385653	0.3727075978667977	0.6272924021332023
BCAP29	Ciliated_epithelial_cells	diploid	chimp	C50170	-10.319570567270556	-0.0850735963280476	-20.079246506008623	-20.164320102336674	0.0815553122424783	0.9184446877575216
CTTNBP2	Ciliated_epithelial_cells	diploid	chimp	C50170	-10.120378404273572	0.5198264682198828	-19.81172170497937	-19.291895236759487	0.4053762748688008	0.5946237251311992
AMPH	Ciliated_epithelial_cells	diploid	chimp	C50170	-9.469657474362837	0.6097250343273475	-18.88052308221185	-18.270798047884508	0.4564997075460903	0.5435002924539097
ADCYAP1R1	Ciliated_epithelial_cells	diploid	chimp	C50170	-9.996308922280122	0.2968643646327181	-19.6409387371326	-19.34407437249988	0.2568551977553549	0.7431448022446451
CNOT4	Ciliated_epithelial_cells	diploid	chimp	C50170	-8.81711992260149	-0.6531532499833475	-17.85869457269859	-18.511847822681936	0.4795977714548556	0.5204022285451444
CADPS2	Ciliated_epithelial_cells	diploid	chimp	C50170	-9.390317782476425	1.2639453992266958	-18.76099013892932	-17.497044739702623	0.717462897073478	0.282537102926522
SMARCD3	Ciliated_epithelial_cells	diploid	chimp	C50170	-10.72595473124605	0.0438663317210482	-20.59956602275364	-20.5556996910326	0.0429181195889928	0.9570818804110072
EIF2AK1	Ciliated_epithelial_cells	diploid	chimp	C50170	-9.599020686016011	-0.6314842212889218	-19.072626611455853	-19.70411083274477	0.4681980967459257	0.5318019032540743
SRRT	Ciliated_epithelial_cells	diploid	chimp	C50170	-9.738399184780612	-0.5166941382539143	-19.275725500793303	-19.792419639047218	0.4035107970352969	0.5964892029647031
NDUFB2	Ciliated_epithelial_cells	diploid	chimp	C50170	-11.118672919929672	-0.1306599710278355	-21.06990338779104	-21.200563358818872	0.1224838954331887	0.8775161045668114
PUS7	Ciliated_epithelial_cells	diploid	chimp	C50170	-9.925556854185716	0.0459413087069613	-19.542120930008448	-19.496179621301486	0.0449019835166848	0.9550980164833152
NRCAM	Ciliated_epithelial_cells	diploid	chimp	C50170	-9.850494868720451	1.2819267342336893	-19.436150597223133	-18.154223862989443	0.7224978877835179	0.2775021122164821
LAMB1	Ciliated_epithelial_cells	diploid	chimp	C50170	-7.224067984046621	1.31058267542352	-14.993783711017045	-13.683201035593523	0.730337115336445	0.2696628846635551
DLD	Ciliated_epithelial_cells	diploid	chimp	C50170	-9.947233595697746	-0.5423549597175102	-19.57250645939364	-20.114861419111143	0.418622481640618	0.5813775183593821
ZC3HC1	Ciliated_epithelial_cells	diploid	chimp	C50170	-10.702787663220503	-0.1097033217752603	-20.57082274289248	-20.680526064667745	0.103900050793901	0.8960999492060989
AVL9	Ciliated_epithelial_cells	diploid	chimp	C50170	-8.952665653722146	-0.3351925229625045	-18.078203575630333	-18.41339609859284	0.284799619398832	0.7152003806011681
CFAP69	Ciliated_epithelial_cells	diploid	chimp	C50170	-8.327675477626979	0.1988407413766211	-17.034401196303108	-16.835560454926487	0.1803195758854714	0.8196804241145286
GTPBP10	Ciliated_epithelial_cells	diploid	chimp	C50170	-9.983343417281636	-0.2769093905570691	-19.622907666100826	-19.89981705665789	0.2418768128818625	0.7581231871181374
CDK6	Ciliated_epithelial_cells	diploid	chimp	C50170	-8.657322222764192	1.179049995292381	-17.595025486149304	-16.415975490856923	0.6924292064458215	0.3075707935541785
PMPCB	Ciliated_epithelial_cells	diploid	chimp	C50170	-9.74513304072032	-0.4354564054344969	-19.28543606192389	-19.72089246735839	0.3530306806293014	0.6469693193706987
DNAJC2	Ciliated_epithelial_cells	diploid	chimp	C50170	-10.64651013108925	-0.2679613007740862	-20.500536653101253	-20.76849795387534	0.23506261698533	0.76493738301467
BET1	Ciliated_epithelial_cells	diploid	chimp	C50170	-11.09319493753434	-0.1215261296200224	-21.040358309944025	-21.161884439564048	0.1144320865065328	0.8855679134934672
NAMPT	Ciliated_epithelial_cells	diploid	chimp	C50170	-10.41358725718308	-0.2296870523740608	-20.20266201091768	-20.43234906329173	0.2052177111811672	0.7947822888188327
POLR1F	Ciliated_epithelial_cells	diploid	chimp	C50170	-10.98721157070162	-0.31100470984806	-20.91601441001251	-21.22701911986057	0.2672895750935676	0.7327104249064323
PON2	Ciliated_epithelial_cells	diploid	chimp	C50170	-9.50285703840708	-0.3962424167738589	-18.93015469466792	-19.32639711144178	0.3271564324013065	0.6728435675986933
ITGB8	Ciliated_epithelial_cells	diploid	chimp	C50170	-8.76330042277462	0.4303569229736332	-17.77048183518528	-17.340124912211646	0.349723045486596	0.650276954513404
HBP1	Ciliated_epithelial_cells	diploid	chimp	C50170	-10.152609490429317	-0.1943786553101674	-19.85556666704966	-20.04994532235983	0.1766539191301172	0.8233460808698828
DUS4L	Ciliated_epithelial_cells	diploid	chimp	C50170	-11.016773375329963	-0.0891447790162588	-20.950931347485504	-21.040076126501763	0.0852868672801592	0.9147131327198408
SP4	Ciliated_epithelial_cells	diploid	chimp	C50170	-9.872712699932238	-0.2644802694306314	-19.467638619645964	-19.732118889076595	0.2323952060022031	0.767604793997797
WDR91	Ciliated_epithelial_cells	diploid	chimp	C50170	-10.739979018912786	-0.014607392024981	-20.61691190438731	-20.631519296412293	0.0145012216601452	0.9854987783398548
DNAH11	Ciliated_epithelial_cells	diploid	chimp	C50170	-7.746139150158568	1.5224110590010564	-15.990542604467253	-14.468131545466196	0.7818148051134891	0.2181851948865109
CBLL1	Ciliated_epithelial_cells	diploid	chimp	C50170	-10.311401247550902	-0.6104329397314993	-20.06843624590054	-20.67886918563204	0.456884318190238	0.543115681809762
MTPN	Ciliated_epithelial_cells	diploid	chimp	C50170	-9.449962008458524	-0.5428373411524384	-18.85097155114582	-19.393808892298257	0.4189028597321292	0.5810971402678707
STEAP1B	Ciliated_epithelial_cells	diploid	chimp	C50170	-9.42730604368137	1.834202791357626	-18.81687869707948	-16.982675905721848	0.8402592022348402	0.1597407977651598
PTN	Ciliated_epithelial_cells	diploid	chimp	C50170	-8.558189096685108	1.1738702966525525	-17.42879699820132	-16.25492670154877	0.6908319493406734	0.3091680506593265
PALS2	Ciliated_epithelial_cells	diploid	chimp	C50170	-8.849758047215536	0.3041033554043225	-17.91189792673723	-17.607794571332906	0.2622153915166901	0.7377846084833098
ZC3HAV1	Ciliated_epithelial_cells	diploid	chimp	C50170	-10.92319678451655	0.4219897589747283	-20.83978324563414	-20.417793486659413	0.344259245183303	0.6557407548166971
TTC26	Ciliated_epithelial_cells	diploid	chimp	C50170	-8.767581010503058	0.2667191724054127	-17.77751987402747	-17.510800701622056	0.2341118762128264	0.7658881237871736
OGDH	Ciliated_epithelial_cells	diploid	chimp	C50170	-8.89563313286503	-0.2639811581275886	-17.986305995510545	-18.250287153638133	0.2320119901475219	0.7679880098524781
H2AZ2	Ciliated_epithelial_cells	diploid	chimp	C50170	-8.857229267697484	-0.1033240444499128	-17.924045731764252	-18.027369776214165	0.0981653083986388	0.9018346916013612
LMBR1	Ciliated_epithelial_cells	diploid	chimp	C50170	-8.986044757394817	-0.1808818200921713	-18.13167556868413	-18.312557388776305	0.1654660219831344	0.8345339780168657
DNAJB6	Ciliated_epithelial_cells	diploid	chimp	C50170	-9.522110149338005	-0.4448087472131483	-18.95883255323597	-19.403641300449124	0.3590531528183445	0.6409468471816555
IQCE	Ciliated_epithelial_cells	diploid	chimp	C50170	-8.96237290910374	-0.3054807470315879	-18.09377799783316	-18.39925874486475	0.2632309103150411	0.7367690896849589
TSPAN12	Ciliated_epithelial_cells	diploid	chimp	C50170	-10.724312907339788	0.4262116666548969	-20.597532677248044	-20.171321010593147	0.3470218862010404	0.6529781137989598
SSBP1	Ciliated_epithelial_cells	diploid	chimp	C50170	-10.158134094180673	-0.1342541415127769	-19.86306036827632	-19.9973145097891	0.1256321767971648	0.8743678232028351
HIBADH	Ciliated_epithelial_cells	diploid	chimp	C50170	-9.178683203389674	0.1910296905599899	-18.43576774542631	-18.24473805486632	0.1738919398238477	0.8261080601761521
TAX1BP1	Ciliated_epithelial_cells	diploid	chimp	C50170	-8.601656787882497	-0.7113170735609665	-17.501934992589696	-18.213252066150663	0.5090029078767041	0.4909970921232959
CHN2	Ciliated_epithelial_cells	diploid	chimp	C50170	-9.615328838338804	2.04076052465064	-19.096598202523456	-17.055837677872816	0.8700701415668627	0.1299298584331373
GRB10	Ciliated_epithelial_cells	diploid	chimp	C50170	-8.471657052611793	0.1029923730814487	-17.282035224422106	-17.179042851340657	0.0978661460432955	0.9021338539567044
COBL	Ciliated_epithelial_cells	diploid	chimp	C50170	-10.131466497415673	1.6497378585820073	-19.82682945463105	-18.17709159604904	0.8078997405446434	0.1921002594553565
FKBP14	Ciliated_epithelial_cells	diploid	chimp	C50170	-11.130015256771603	-0.2442826133872095	-21.08301309187704	-21.32729570526425	0.2167337585455339	0.783266241454466
PLEKHA8	Ciliated_epithelial_cells	diploid	chimp	C50170	-8.882612957551862	-0.4208889554205868	-17.965231926384458	-18.386120881805045	0.3435370059809971	0.656462994019003
NOD1	Ciliated_epithelial_cells	diploid	chimp	C50170	-10.44239852868832	0.1466461879692959	-20.24011618880919	-20.093470000839893	0.1364005247472183	0.8635994752527817
GARS1	Ciliated_epithelial_cells	diploid	chimp	C50170	-9.954695837016471	0.1510396628927531	-19.582944202061952	-19.4319045391692	0.1401864047115267	0.8598135952884732
MINDY4	Ciliated_epithelial_cells	diploid	chimp	C50170	-8.684223733068073	0.1958908936481904	-17.63978353431503	-17.44389264066684	0.1778980736728695	0.8221019263271304
CASP2	Ciliated_epithelial_cells	diploid	chimp	C50170	-10.235072981637911	-0.3572194152782693	-19.966765312378364	-20.32398472765664	0.3003810261993404	0.6996189738006596
PDAP1	Ciliated_epithelial_cells	diploid	chimp	C50170	-9.96439227193672	-0.7432658463291268	-19.59648978053417	-20.339755626863305	0.524441723586739	0.475558276413261
BUD31	Ciliated_epithelial_cells	diploid	chimp	C50170	-11.23051419960488	-0.0653607031651049	-21.198008336677606	-21.26336903984271	0.0632704788704704	0.9367295211295296
PTCD1	Ciliated_epithelial_cells	diploid	chimp	C50170	-11.233168586115466	-0.3560144773324012	-21.20101725789668	-21.55703173522908	0.2995375206663019	0.7004624793336981
ZKSCAN1	Ciliated_epithelial_cells	diploid	chimp	C50170	-8.546288329192892	-0.8721996454504471	-17.408704762509842	-18.28090440796029	0.5819689828283633	0.4180310171716367
EIF3B	Ciliated_epithelial_cells	diploid	chimp	C50170	-10.019159483295246	-0.7231707909944909	-19.672632195272367	-20.39580298626685	0.5147886894108776	0.4852113105891223
SNX8	Ciliated_epithelial_cells	diploid	chimp	C50170	-10.918395917898504	-0.0643780338995795	-20.83403199873872	-20.8984100326383	0.0623495311405399	0.93765046885946
PTPRZ1	Ciliated_epithelial_cells	diploid	chimp	C50170	-9.116076327402586	0.5294630600305936	-18.337781452887395	-17.8083183928568	0.4110788999233052	0.5889211000766947
TAF6	Ciliated_epithelial_cells	diploid	chimp	C50170	-11.198101080553045	-0.3279599365130891	-21.16114828212413	-21.48910821863722	0.2796081194621587	0.7203918805378413
WASL	Ciliated_epithelial_cells	diploid	chimp	C50170	-9.341880340049578	-0.4617129391981721	-18.687373768695192	-19.149086707893364	0.3697967793793802	0.6302032206206197
RBM28	Ciliated_epithelial_cells	diploid	chimp	C50170	-9.558203040769811	-0.5857912190767395	-19.012386793090464	-19.598178012167203	0.4433347566376072	0.5566652433623928
USP42	Ciliated_epithelial_cells	diploid	chimp	C50170	-10.137422623308426	-0.3133349609098168	-19.834934287404497	-20.14826924831432	0.2689949865490301	0.7310050134509699
LSM5	Ciliated_epithelial_cells	diploid	chimp	C50170	-11.591768813727402	-0.1460914176512524	-21.594104413342446	-21.7401958309937	0.1359212924720403	0.8640787075279597
C1GALT1	Ciliated_epithelial_cells	diploid	chimp	C50170	-9.73887093599908	-0.0546250869242576	-19.27640609572442	-19.33103118264868	0.0531599358613503	0.9468400641386496
PLOD3	Ciliated_epithelial_cells	diploid	chimp	C50170	-11.62322851200106	-0.4424473214572408	-21.62731939271444	-22.06976671417168	0.3575378159516574	0.6424621840483425
GLCCI1	Ciliated_epithelial_cells	diploid	chimp	C50170	-8.974229535427027	0.2146778979524874	-18.112774427551383	-17.8980965295989	0.1931987293296678	0.8068012706703322
PHF14	Ciliated_epithelial_cells	diploid	chimp	C50170	-7.791982734421452	-0.7578249491675031	-16.075373993751107	-16.83319894291861	0.5313152677072692	0.4686847322927308
NRF1	Ciliated_epithelial_cells	diploid	chimp	C50170	-9.049788728123747	-0.1513691305243369	-18.23315001640996	-18.38451914693429	0.1404696387995759	0.8595303612004241
TMEM106B	Ciliated_epithelial_cells	diploid	chimp	C50170	-9.5896975637771	-0.4210411547023546	-19.05889768214836	-19.47993883685071	0.3436369115742214	0.6563630884257786
EZH2	Ciliated_epithelial_cells	diploid	chimp	C50170	-8.97948854165671	0.33540591148952	-18.121190975998047	-17.785785064508527	0.2849522186725233	0.7150477813274767
CEP41	Ciliated_epithelial_cells	diploid	chimp	C50170	-9.687232518027448	0.273294520196206	-19.20163391139113	-18.92833939119493	0.2391313365620387	0.7608686634379613
ZNF862	Ciliated_epithelial_cells	diploid	chimp	C50170	-10.863995504627905	-0.2048721530868497	-20.76852909943532	-20.97340125252217	0.1852485267859551	0.814751473214045
MEST	Ciliated_epithelial_cells	diploid	chimp	C50170	-8.3488138894446	0.1104073274538137	-17.071025961798433	-16.96061863434462	0.1045306882344774	0.8954693117655226
ANKMY2	Ciliated_epithelial_cells	diploid	chimp	C50170	-9.785330910385715	-0.2006069846964529	-19.3432081413319	-19.54381512602836	0.1817660531675046	0.8182339468324955
POU6F2	Ciliated_epithelial_cells	diploid	chimp	C50170	-7.506361618193162	0.591694953753958	-15.539756438443307	-14.948061484689353	0.446611478572734	0.553388521427266
TSPAN13	Ciliated_epithelial_cells	diploid	chimp	C50170	-9.655636344368093	-0.123162391481955	-19.15561057287372	-19.278772964355674	0.1158799226669568	0.8841200773330432
CHCHD3	Ciliated_epithelial_cells	diploid	chimp	C50170	-8.427854753434767	-0.5435939181503143	-17.20715383900995	-17.750747757160266	0.4193423381913773	0.5806576618086227
GLI3	Ciliated_epithelial_cells	diploid	chimp	C50170	-8.158885162434382	-0.0155485947026222	-16.738633835328383	-16.754182430031005	0.01542833937785	0.98457166062215
PSMA2	Ciliated_epithelial_cells	diploid	chimp	C50170	-11.513865204017792	-0.2711482921194985	-21.510972291646528	-21.782120583766027	0.2374965852267864	0.7625034147732136
COA1	Ciliated_epithelial_cells	diploid	chimp	C50170	-8.860962426488223	-0.5085311079421331	-17.9301113186274	-18.438642426569533	0.398621709856115	0.601378290143885
URGCP	Ciliated_epithelial_cells	diploid	chimp	C50170	-10.598859914529124	-0.0578458672023813	-20.44051276713027	-20.49835863433265	0.0562045939471466	0.9437954060528534
TMEM248	Ciliated_epithelial_cells	diploid	chimp	C50170	-10.320408472238366	-0.5436420845664821	-20.080354503834727	-20.62399658840121	0.4193703057164138	0.5806296942835861
RHEB	Ciliated_epithelial_cells	diploid	chimp	C50170	-9.56311430970412	-0.0555405374039919	-19.019653234783167	-19.07519377218716	0.0540263244238787	0.9459736755761212
PRKAG2	Ciliated_epithelial_cells	diploid	chimp	C50170	-11.02788568560494	0.2176507800676645	-20.96400987099109	-20.746359090923427	0.1955936926620214	0.8044063073379788
AEBP1	Ciliated_epithelial_cells	diploid	chimp	C50170	-10.11744326162098	-0.0306756782456895	-19.807718253526748	-19.83839393177244	0.03020995391289	0.96979004608711
POLD2	Ciliated_epithelial_cells	diploid	chimp	C50170	-10.943983751120484	-0.297781871483302	-20.86463014526137	-21.162412016744668	0.257536725501392	0.742463274498608
YKT6	Ciliated_epithelial_cells	diploid	chimp	C50170	-10.980603346423822	-0.5595850616233734	-20.9081843615399	-21.467769423163272	0.4285538704090816	0.5714461295909185
TBL2	Ciliated_epithelial_cells	diploid	chimp	C50170	-10.421569122245511	-0.3525981867513579	-20.21305551373985	-20.565653700491204	0.2971404450737592	0.7028595549262409
CLIP2	Ciliated_epithelial_cells	diploid	chimp	C50170	-9.14568659894076	-0.0578244409994823	-18.38422575341813	-18.44205019441761	0.0561843717786399	0.94381562822136
EIF4H	Ciliated_epithelial_cells	diploid	chimp	C50170	-9.690009164515198	-0.6238589594790227	-19.205668526171287	-19.82952748565031	0.4641274679210946	0.5358725320789054
LIMK1	Ciliated_epithelial_cells	diploid	chimp	C50170	-10.843554644229089	-0.1450514372153649	-20.74375814265446	-20.888809579869825	0.1350222000829321	0.8649777999170679
ESYT2	Ciliated_epithelial_cells	diploid	chimp	C50170	-9.350364296071112	-0.20182512801642	-18.70030297286885	-18.90212810088527	0.1827621725527452	0.8172378274472548
PILRB	Ciliated_epithelial_cells	diploid	chimp	C50170	-9.57692319957365	-0.3971406941634718	-19.040057345309027	-19.4371980394725	0.3277605611865899	0.67223943881341
BBS9	Ciliated_epithelial_cells	diploid	chimp	C50170	-7.659537814139627	0.2213430592750994	-15.82910363176048	-15.60776057248538	0.1985583088814903	0.8014416911185097
ZMIZ2	Ciliated_epithelial_cells	diploid	chimp	C50170	-10.367843069262982	-0.7015849613587336	-20.14284229118133	-20.84442725254007	0.5042011413192234	0.4957988586807765
SEPTIN7	Ciliated_epithelial_cells	diploid	chimp	C50170	-8.697508574740064	-0.6364156750015332	-17.661831253231693	-18.298246928233223	0.4708141973248505	0.5291858026751495
EEPD1	Ciliated_epithelial_cells	diploid	chimp	C50170	-10.340782203420677	0.6421493004062704	-20.10725083174184	-19.46510153133557	0.4738396687386249	0.5261603312613751
KLHL7	Ciliated_epithelial_cells	diploid	chimp	C50170	-9.534211975716708	-0.1631142113742498	-18.97681916521692	-19.139933376591166	0.1505058390216652	0.8494941609783347
HERPUD2	Ciliated_epithelial_cells	diploid	chimp	C50170	-9.817409958805296	-0.3830703137341196	-19.38907190803515	-19.77214222176927	0.31823503983952	0.68176496016048
CBX3	Ciliated_epithelial_cells	diploid	chimp	C50170	-10.445547681408742	-0.4649196030050469	-20.24419961699305	-20.7091192199981	0.3718143926053919	0.6281856073946082
HNRNPA2B1	Ciliated_epithelial_cells	diploid	chimp	C50170	-7.322514145516061	-0.9566902086093592	-15.186057953792718	-16.142748162402075	0.615837718889627	0.384162281110373
WIPF3	Ciliated_epithelial_cells	diploid	chimp	C50170	-11.12642839112061	0.6199016272792762	-21.07887019896892	-20.458968571689645	0.4620026407444199	0.5379973592555801
HYCC1	Ciliated_epithelial_cells	diploid	chimp	C50170	-10.033117653872251	0.4095931883211285	-19.691938829647	-19.282345641325865	0.3360797142681464	0.6639202857318537
NT5C3A	Ciliated_epithelial_cells	diploid	chimp	C50170	-10.240985448177335	0.0806822008511076	-19.97468394397585	-19.89400174312475	0.0775131896111284	0.9224868103888716
MRM2	Ciliated_epithelial_cells	diploid	chimp	C50170	-11.555488735859331	-0.2209616041380719	-21.55554570867472	-21.77650731281279	0.198252536515873	0.801747463484127
KIAA1549	Ciliated_epithelial_cells	diploid	chimp	C50170	-8.837654543607735	-0.4210796720472984	-17.892193752390103	-18.3132734244374	0.3436621924508274	0.6563378075491726
TRIM24	Ciliated_epithelial_cells	diploid	chimp	C50170	-8.141636741120541	-0.07869201504921	-16.708077665064618	-16.786769680113828	0.0756754413349768	0.9243245586650232
CYREN	Ciliated_epithelial_cells	diploid	chimp	C50170	-10.652120246981148	0.4634255862418293	-20.507572658136603	-20.044147071894773	0.3708751713460813	0.6291248286539187
CALD1	Ciliated_epithelial_cells	diploid	chimp	C50170	-9.030054012977915	0.6975809096648008	-18.201824095409226	-17.50424318574442	0.5022119573191105	0.4977880426808895
SBDS	Ciliated_epithelial_cells	diploid	chimp	C50170	-11.735507989073692	-0.4007664087862252	-21.744192861736863	-22.14495927052309	0.3301934963204013	0.6698065036795987
DYNC2I1	Ciliated_epithelial_cells	diploid	chimp	C50170	-7.884216387277627	0.0378604336365063	-16.244729736641506	-16.206869303005004	0.0371526873878839	0.962847312612116
AKAP9	Ciliated_epithelial_cells	diploid	chimp	C50170	-7.299990615151745	-0.2550007106506413	-15.142244477538302	-15.397245188188943	0.2250840527336296	0.7749159472663704
SEM1	Ciliated_epithelial_cells	diploid	chimp	C50170	-9.05200973927444	0.2368307493901547	-18.236670493103347	-17.999839743713192	0.2108751634244621	0.7891248365755381
HIP1	Ciliated_epithelial_cells	diploid	chimp	C50170	-8.834674955662763	-0.1373302901159867	-17.887338412307567	-18.02466870242356	0.1283177294579562	0.8716822705420438
PTPN12	Ciliated_epithelial_cells	diploid	chimp	C50170	-9.17173812967408	-0.2967220538295692	-18.424937996161308	-18.72166004999088	0.2567494326961148	0.7432505673038851
POR	Ciliated_epithelial_cells	diploid	chimp	C50170	-10.84106192398161	-0.0575555016372144	-20.74073145865271	-20.798286960289925	0.0559305084700996	0.9440694915299004
STYXL1	Ciliated_epithelial_cells	diploid	chimp	C50170	-10.06746413770708	0.1164067328482936	-19.73927439195412	-19.62286765910583	0.1098868885800443	0.8901131114199556
GNAI1	Ciliated_epithelial_cells	diploid	chimp	C50170	-8.940809640695438	-0.1120364246140326	-18.05915520054355	-18.171191625157583	0.1059883071235697	0.8940116928764303
PEX1	Ciliated_epithelial_cells	diploid	chimp	C50170	-9.738699389331575	-0.4733796935849385	-19.27615861087869	-19.74953830446363	0.3771064824011704	0.6228935175988296
MTERF1	Ciliated_epithelial_cells	diploid	chimp	C50170	-8.822977937324216	0.4119319637397894	-17.86825995198249	-17.456327988242702	0.3376306603481265	0.6623693396518735
SGCE	Ciliated_epithelial_cells	diploid	chimp	C50170	-8.692097093054613	-0.4140834239398287	-17.652854688859758	-18.066938112799587	0.3390541897376009	0.6609458102623992
RBM48	Ciliated_epithelial_cells	diploid	chimp	C50170	-11.167644548096597	-0.1578589752084412	-21.12631504285659	-21.28417401806503	0.1460297955529157	0.8539702044470843
CASD1	Ciliated_epithelial_cells	diploid	chimp	C50170	-9.026340915478574	-0.3535516491693186	-18.195921093880823	-18.549472743050146	0.2978102758644985	0.7021897241355015
DOCK4	Ciliated_epithelial_cells	diploid	chimp	C50170	-8.540435387355268	0.7327080144266594	-17.398812401021473	-16.666104386594814	0.5193942609994904	0.4806057390005096
POT1	Ciliated_epithelial_cells	diploid	chimp	C50170	-9.703541630229676	-0.4066141962616712	-19.22530907176671	-19.63192326802838	0.3340989521363458	0.6659010478636543
LSM8	Ciliated_epithelial_cells	diploid	chimp	C50170	-10.495515916803669	-0.1927269110650869	-20.30871744484643	-20.50144435591152	0.1752928382099907	0.8247071617900094
CDHR3	Ciliated_epithelial_cells	diploid	chimp	C50170	-8.526442770129517	2.2451839970943936	-17.375134005981778	-15.129950008887384	0.8940919481931249	0.1059080518068751
PRKRIP1	Ciliated_epithelial_cells	diploid	chimp	C50170	-9.543492264919404	-0.3239991602361414	-18.99059166367002	-19.31459082390616	0.2767491502604883	0.7232508497395116
PODXL	Ciliated_epithelial_cells	diploid	chimp	C50170	-10.928395439437589	1.7052950260304804	-20.84600564602638	-19.1407106199959	0.8182812335001879	0.1817187664998122
FOXP2	Ciliated_epithelial_cells	diploid	chimp	C50170	-9.647635133726212	1.5627743519960615	-19.143923124534208	-17.581148772538146	0.7904461122634641	0.209553887736536
STRIP2	Ciliated_epithelial_cells	diploid	chimp	C50170	-11.017949621235491	0.9056549490148492	-20.952316928238343	-20.046661979223494	0.5957229824592519	0.4042770175407479
IFT22	Ciliated_epithelial_cells	diploid	chimp	C50170	-10.444628715605344	0.0929562513997588	-20.243008228987453	-20.15005197758769	0.088766635391675	0.9112333646083248
MKLN1	Ciliated_epithelial_cells	diploid	chimp	C50170	-7.96516941317903	-0.6452119860672844	-16.391921189601998	-17.037133175669283	0.4754486672545257	0.5245513327454743
FLNC	Ciliated_epithelial_cells	diploid	chimp	C50170	-9.905069186573304	0.5453744488939698	-19.51331277362288	-18.967938324728912	0.4203752971292955	0.5796247028707046
LRRC4	Ciliated_epithelial_cells	diploid	chimp	C50170	-9.537134214501396	-0.1707385965209482	-18.981157863782304	-19.15189646030325	0.1569580812385967	0.8430419187614033
CALU	Ciliated_epithelial_cells	diploid	chimp	C50170	-8.455686668575826	-0.5742029360017646	-17.254779369111493	-17.828982305113254	0.436846440606685	0.563153559393315
CCDC136	Ciliated_epithelial_cells	diploid	chimp	C50170	-9.317375850757976	-0.0193225416576403	-18.64994624644402	-18.66926878810166	0.0191370579430454	0.9808629420569543
SMO	Ciliated_epithelial_cells	diploid	chimp	C50170	-9.361767345921814	-0.5303677559561955	-18.717657283443778	-19.248025039399973	0.4116114535071933	0.5883885464928067
KLHDC10	Ciliated_epithelial_cells	diploid	chimp	C50170	-8.903661300590274	-0.4863207804299422	-17.99928265776509	-18.48560343819503	0.3851154672504696	0.6148845327495304
NDUFA5	Ciliated_epithelial_cells	diploid	chimp	C50170	-10.570956499038248	-0.5243452037702809	-20.40514524694224	-20.92949045071252	0.4080571605661653	0.5919428394338346
EXOC4	Ciliated_epithelial_cells	diploid	chimp	C50170	-7.243523784800736	-0.805417090972206	-15.031941727981742	-15.837358818953948	0.5530985108952013	0.4469014891047986
LANCL2	Ciliated_epithelial_cells	diploid	chimp	C50170	-9.594152724384989	-0.1192154989816174	-19.065460453010004	-19.184675951991625	0.1123835003016536	0.8876164996983466
MKRN1	Ciliated_epithelial_cells	diploid	chimp	C50170	-10.549913438624223	-0.3510120096724733	-20.37836659538143	-20.729378605053903	0.2960247007079211	0.7039752992920789
AGAP3	Ciliated_epithelial_cells	diploid	chimp	C50170	-10.189010805879732	-0.3150283120002193	-19.90482591530939	-20.21985422730961	0.2702317872212261	0.7297682127787739
ACTR3B	Ciliated_epithelial_cells	diploid	chimp	C50170	-10.665133542951567	-0.2846869856751013	-20.52386837801073	-20.80855536368583	0.2477503176022291	0.7522496823977708
DMTF1	Ciliated_epithelial_cells	diploid	chimp	C50170	-8.894141616152675	-0.5767204208715065	-17.98389365078015	-18.560614071651656	0.4382623881107655	0.5617376118892344
CCDC146	Ciliated_epithelial_cells	diploid	chimp	C50170	-8.280262043868442	0.9337843116637324	-16.951915441958302	-16.01813113029457	0.6069365821922198	0.3930634178077802
PNPLA8	Ciliated_epithelial_cells	diploid	chimp	C50170	-9.47015725121786	-0.2571622635543242	-18.881271914155093	-19.13843417770942	0.2267572655290844	0.7732427344709155
RINT1	Ciliated_epithelial_cells	diploid	chimp	C50170	-10.73294115752944	-0.426239464534934	-20.60821224462019	-21.034451709155125	0.3470400373560315	0.6529599626439685
SRPK2	Ciliated_epithelial_cells	diploid	chimp	C50170	-8.195858477228539	-0.4440980023495094	-16.803925812366543	-17.248023814716053	0.3585974412106863	0.6414025587893137
MDFIC	Ciliated_epithelial_cells	diploid	chimp	C50170	-9.284529225426157	0.3307415361312706	-18.599582164418123	-18.268840628286853	0.281609176881496	0.718390823118504
SCRN1	Ciliated_epithelial_cells	diploid	chimp	C50170	-8.985223837371437	-0.2878744690702746	-18.130363254208863	-18.41823772327914	0.2501442835835883	0.7498557164164116
TNS3	Ciliated_epithelial_cells	diploid	chimp	C50170	-8.359307459837256	0.3972289735193684	-17.089172937787104	-16.691943964267736	0.3278199034318706	0.6721800965681294
CHST12	Ciliated_epithelial_cells	diploid	chimp	C50170	-11.287764123741868	-0.1053228918632563	-21.262581340910813	-21.36790423277407	0.0999661379478815	0.9000338620521184
IGF2BP3	Ciliated_epithelial_cells	diploid	chimp	C50170	-8.039512418055207	-0.3528388639904954	-16.525899006764856	-16.87873787075535	0.2973095870158159	0.7026904129841841
RAPGEF5	Ciliated_epithelial_cells	diploid	chimp	C50170	-11.233314872749746	0.8258942211964386	-21.20118304098255	-20.37528881978611	0.5621567113932862	0.4378432886067138
RAC1	Ciliated_epithelial_cells	diploid	chimp	C50170	-10.423251896079378	-0.5467188989596714	-20.215245036760592	-20.761963935720264	0.4211540499846857	0.5788459500153141
KDELR2	Ciliated_epithelial_cells	diploid	chimp	C50170	-10.672426759749438	-0.5872083994514874	-20.532985877573864	-21.12019427702535	0.4441230929564834	0.5558769070435166
NUP42	Ciliated_epithelial_cells	diploid	chimp	C50170	-10.81253794478516	-0.4528112687501639	-20.706005798843844	-21.158817067594008	0.3641618751729945	0.6358381248270055
BZW2	Ciliated_epithelial_cells	diploid	chimp	C50170	-10.40232589418392	0.0841227127213243	-20.18797571203108	-20.103852999309755	0.0806815628940773	0.9193184371059228
DGKB	Ciliated_epithelial_cells	diploid	chimp	C50170	-6.685682944049269	1.091985241659268	-13.906778524699549	-12.81479328304028	0.664450315175719	0.3355496848242812
DDX56	Ciliated_epithelial_cells	diploid	chimp	C50170	-10.845031317213865	-0.3840692742727043	-20.74555052592101	-21.12961980019372	0.3189157560703752	0.6810842439296247
HUS1	Ciliated_epithelial_cells	diploid	chimp	C50170	-10.920496782624214	-0.3287398024454262	-20.836549338123472	-21.1652891405689	0.280169709536776	0.719830290463224
DBNL	Ciliated_epithelial_cells	diploid	chimp	C50170	-10.74884773358486	-0.176914524534137	-20.62786012064472	-20.804774645178853	0.1621486027991135	0.8378513972008865
CCM2	Ciliated_epithelial_cells	diploid	chimp	C50170	-9.462312300891492	-0.0433092143426669	-18.8695116048206	-18.91282081916327	0.0423847640838668	0.9576152359161332
TTYH3	Ciliated_epithelial_cells	diploid	chimp	C50170	-9.994135203033592	-0.3142874268587938	-19.63791818353992	-19.95220561039872	0.2696909124573968	0.7303090875426033
GNA12	Ciliated_epithelial_cells	diploid	chimp	C50170	-9.39496290223683	-0.357859847603894	-18.76802437800699	-19.12588422561089	0.3008289413607989	0.699171058639201
C7orf50	Ciliated_epithelial_cells	diploid	chimp	C50170	-9.234988525872216	-0.4487577635150935	-18.52319838785671	-18.971956151371803	0.3615792712422832	0.6384207287577168
SDK1	Ciliated_epithelial_cells	diploid	chimp	C50170	-6.988282869023733	0.5803593252817283	-14.525116547910468	-13.94475722262874	0.4403027829316891	0.5596972170683109
RBAK	Ciliated_epithelial_cells	diploid	chimp	C50170	-10.187197329159314	-0.4306029050509962	-19.90237836216965	-20.33298126722064	0.3498829822911284	0.6501170177088715
CREB5	Ciliated_epithelial_cells	diploid	chimp	C50170	-9.17569138826012	2.7022106341267413	-18.43110370495504	-15.7288930708283	0.9329428899677372	0.0670571100322627
EGFR	Ciliated_epithelial_cells	diploid	chimp	C50170	-10.048141833220324	0.9034387325448384	-19.712674870503267	-18.80923613795843	0.5948260235140644	0.4051739764859358
PURB	Ciliated_epithelial_cells	diploid	chimp	C50170	-9.707884655666945	-0.619072219735088	-19.231604350280268	-19.85067657001536	0.4615562365759982	0.5384437634240018
MDH2	Ciliated_epithelial_cells	diploid	chimp	C50170	-10.899914640269524	-0.469274611862783	-20.811847624546832	-21.28112223640961	0.3745441980120554	0.6254558019879446
NIPSNAP2	Ciliated_epithelial_cells	diploid	chimp	C50170	-9.545343260385351	-0.3338474886188542	-18.993336517714823	-19.32718400633368	0.2838370030934602	0.7161629969065397
CCT6A	Ciliated_epithelial_cells	diploid	chimp	C50170	-9.2565040484534	-0.5636484227978117	-18.55643427305995	-19.12008269585776	0.4308711512624534	0.5691288487375465
PSPH	Ciliated_epithelial_cells	diploid	chimp	C50170	-10.324357088121594	-0.2466775667914227	-20.085573972263543	-20.33225153905497	0.2186074001591605	0.7813925998408393
ZNF92	Ciliated_epithelial_cells	diploid	chimp	C50170	-10.451382462153331	-0.4164545588464926	-20.251760006300408	-20.6682145651469	0.3406195248759375	0.6593804751240624
ATXN7L1	Ciliated_epithelial_cells	diploid	chimp	C50170	-8.59929894889817	-0.1587546613948802	-17.49797776658841	-17.65673242798329	0.146794342420522	0.8532056575794781
TMEM168	Ciliated_epithelial_cells	diploid	chimp	C50170	-9.773162504212443	-0.5215302725074338	-19.32575510411553	-19.84728537662296	0.4063885347299349	0.5936114652700649
SLC12A9	Ciliated_epithelial_cells	diploid	chimp	C50170	-11.03201613790283	0.0310751032641576	-20.96886464876713	-20.937789545502977	0.030597234969938	0.969402765030062
GIGYF1	Ciliated_epithelial_cells	diploid	chimp	C50170	-10.649730717714638	-0.4509185619615756	-20.50457659330892	-20.955495155270498	0.3629572804249681	0.6370427195750319
TRIM4	Ciliated_epithelial_cells	diploid	chimp	C50170	-10.372809231581014	-0.0232742480866149	-20.149357509046727	-20.172631757133345	0.0230054918454384	0.9769945081545616
TMEM209	Ciliated_epithelial_cells	diploid	chimp	C50170	-9.982186959706482	-0.3272558893317204	-19.62129769509333	-19.94855358442505	0.2791007510044766	0.7208992489955235
AGBL3	Ciliated_epithelial_cells	diploid	chimp	C50170	-10.253740884730066	0.862189563234736	-19.991742792441144	-19.129553229206408	0.5777634442008472	0.4222365557991528
NOM1	Ciliated_epithelial_cells	diploid	chimp	C50170	-10.531109416798367	-0.2653328465100806	-20.35435970387566	-20.61969255038574	0.2330493693536758	0.7669506306463242
NCAPG2	Ciliated_epithelial_cells	diploid	chimp	C50170	-10.019371953481404	1.0416416470257983	-19.67292638167392	-18.631284734648123	0.6471250898480736	0.3528749101519265
LUC7L2	Ciliated_epithelial_cells	diploid	chimp	C50170	-8.747004017007482	-0.487034558440893	-17.74365296765552	-18.23068752609641	0.3855542017110875	0.6144457982889124
DENND2A	Ciliated_epithelial_cells	diploid	chimp	C50170	-8.932314357756349	-0.3387107797395038	-18.045488421033543	-18.38419920077305	0.2873114567494168	0.7126885432505832
C7orf31	Ciliated_epithelial_cells	diploid	chimp	C50170	-10.933684731325238	-0.3616432348930161	-20.852330789802235	-21.21397402469525	0.3034691785876279	0.6965308214123721
JAZF1	Ciliated_epithelial_cells	diploid	chimp	C50170	-8.327559077299187	1.2784599749121082	-17.034199263051672	-15.755739288139564	0.7215341852520474	0.2784658147479525
CACNA2D1	Ciliated_epithelial_cells	diploid	chimp	C50170	-7.865098195942642	0.5495019293804493	-16.209770373138856	-15.660268443758406	0.4227627562949024	0.5772372437050975
SEMA3D	Ciliated_epithelial_cells	diploid	chimp	C50170	-9.88303829475632	1.6687749119859951	-19.48223769291405	-17.81346278092806	0.8115221738153394	0.1884778261846605
PDE1C	Ciliated_epithelial_cells	diploid	chimp	C50170	-10.71977992667822	1.7337637615215549	-20.591915830776	-18.858152069254444	0.8233815921479564	0.1766184078520436
RABGEF1	Ciliated_epithelial_cells	diploid	chimp	C50170	-8.864255722218902	-0.3643424184480785	-17.935459826511458	-18.299802244959537	0.305346708088093	0.694653291911907
VOPP1	Ciliated_epithelial_cells	diploid	chimp	C50170	-9.559531236951443	0.2915140190606777	-19.014352411271467	-18.72283839221079	0.2528684605528341	0.7471315394471659
FBXL18	Ciliated_epithelial_cells	diploid	chimp	C50170	-10.629515497311353	-0.2368232694344349	-20.479182830703635	-20.71600610013807	0.2108692607835514	0.7891307392164486
PTPRN2	Ciliated_epithelial_cells	diploid	chimp	C50170	-8.619041522584983	0.4709341948532889	-17.531076743120646	-17.060142548267354	0.3755813329785321	0.6244186670214679
LRGUK	Ciliated_epithelial_cells	diploid	chimp	C50170	-8.27616520270207	0.6212564515769969	-16.944766270885513	-16.323509819308516	0.462731039101535	0.537268960898465
NUP205	Ciliated_epithelial_cells	diploid	chimp	C50170	-9.255646291313589	-0.2272408372718502	-18.55511109560814	-18.78235193287999	0.2032711228270678	0.7967288771729322
PDIA4	Ciliated_epithelial_cells	diploid	chimp	C50170	-9.418018594741428	0.0228346415436959	-18.802872169470668	-18.78003752792697	0.0225759042494171	0.9774240957505832
ELMO1	Ciliated_epithelial_cells	diploid	chimp	C50170	-9.850545266024811	1.4425096991072586	-19.436222137994463	-17.993712438887204	0.763666113170785	0.2363338868292148
MALSU1	Ciliated_epithelial_cells	diploid	chimp	C50170	-11.12465860113868	-0.494063803487176	-21.07682507909341	-21.57088888258059	0.3898581473291277	0.6101418526708723
PAXIP1	Ciliated_epithelial_cells	diploid	chimp	C50170	-9.935560413882031	-0.104899652179938	-19.556155579842336	-19.661055232022274	0.0995851272774007	0.9004148727225992
CLDN12	Ciliated_epithelial_cells	diploid	chimp	C50170	-10.325239459747298	-0.1124730651772623	-20.08673989183076	-20.19921295700802	0.1063785836811925	0.8936214163188074
FZD1	Ciliated_epithelial_cells	diploid	chimp	C50170	-10.558236431461207	-0.2678685251615852	-20.38896909940854	-20.656837624570127	0.234991646158966	0.7650083538410342
GATAD1	Ciliated_epithelial_cells	diploid	chimp	C50170	-10.330185824413832	-0.3079705796358816	-20.0932727741642	-20.40124335380008	0.2650630601966203	0.7349369398033797
DGKI	Ciliated_epithelial_cells	diploid	chimp	C50170	-10.35103752078075	1.43916433594325	-20.120756847513142	-18.681592511569896	0.7628741665554483	0.2371258334445516
UBN2	Ciliated_epithelial_cells	diploid	chimp	C50170	-8.820159806089857	-0.4504606521952326	-17.863659195470937	-18.31411984766617	0.3626655055439115	0.6373344944560885
BRAF	Ciliated_epithelial_cells	diploid	chimp	C50170	-7.870010947698443	-0.8801568150712563	-16.218761013544224	-17.09891782861548	0.5852821274305802	0.4147178725694199
SLC37A3	Ciliated_epithelial_cells	diploid	chimp	C50170	-10.241119299183245	-0.1395379790625312	-19.974863128329385	-20.11440110739192	0.1302400100919282	0.8697599899080718
RADIL	Ciliated_epithelial_cells	diploid	chimp	C50170	-11.219258324998265	0.4753611695350273	-21.18523285721344	-20.70987168767841	0.3783395089161356	0.6216604910838645
WIPI2	Ciliated_epithelial_cells	diploid	chimp	C50170	-10.166485538987509	-0.4122763743315651	-19.87437646692643	-20.286652841258	0.3378587480841993	0.6621412519158006
AUTS2	Ciliated_epithelial_cells	diploid	chimp	C50170	-6.192553105666385	-0.7491646062901189	-12.858489920491149	-13.607654526781268	0.5272386703379479	0.4727613296620521
AHCYL2	Ciliated_epithelial_cells	diploid	chimp	C50170	-7.295723653784113	0.0063180363686967	-15.133932417718182	-15.127614381349485	0.0062981195440676	0.9937018804559324
PPP1R9A	Ciliated_epithelial_cells	diploid	chimp	C50170	-7.493952504229013	-0.3291692950644727	-15.516103140525331	-15.845272435589804	0.280478804951645	0.719521195048355
DYNC1I1	Ciliated_epithelial_cells	diploid	chimp	C50170	-10.488708122591394	1.5396717792724388	-20.299957793710863	-18.760286014438424	0.7855485227031584	0.2144514772968414
TMED4	Ciliated_epithelial_cells	diploid	chimp	C50170	-10.49252900895043	-0.4096175972185172	-20.304875344526547	-20.714492941745064	0.3360959196324968	0.6639040803675033
COPG2	Ciliated_epithelial_cells	diploid	chimp	C50170	-8.660820106403486	-0.4288100626877736	-17.600853649843586	-18.029663712531363	0.3487163795057634	0.6512836204942366
ZYX	Ciliated_epithelial_cells	diploid	chimp	C50170	-10.510523518957056	0.0983888707065361	-20.327993974024835	-20.2296051033183	0.0937035969028302	0.9062964030971696
ZNF394	Ciliated_epithelial_cells	diploid	chimp	C50170	-10.97807053883513	-0.3320799063691346	-20.90518085522033	-21.237260761589464	0.2825700066618989	0.7174299933381011
CPSF4	Ciliated_epithelial_cells	diploid	chimp	C50170	-10.751618667707506	-0.5270246541855172	-20.631277433999028	-21.15830208818454	0.4096411190363291	0.5903588809636708
COL26A1	Ciliated_epithelial_cells	diploid	chimp	C50170	-10.130742397257071	0.8162249128538726	-19.82584363044093	-19.009618717587056	0.5579025353053392	0.4420974646946608
ORAI2	Ciliated_epithelial_cells	diploid	chimp	C50170	-10.318345069608238	-0.1182007302381755	-20.0776257159162	-20.195826446154378	0.1114823176529375	0.8885176823470625
FBXL13	Ciliated_epithelial_cells	diploid	chimp	C50170	-8.567565868960989	0.4515134349413471	-17.444607284321805	-16.993093849380458	0.3633361272317672	0.636663872768233
NAPEPLD	Ciliated_epithelial_cells	diploid	chimp	C50170	-10.791249205420703	0.0295455672031295	-20.67997869335564	-20.65043312615251	0.0291133639553413	0.9708866360446586
PSMC2	Ciliated_epithelial_cells	diploid	chimp	C50170	-10.5404908205746	-0.7043336725799385	-20.36634599101904	-21.07067966359898	0.5055620779377927	0.4944379220622073
MATCAP2	Ciliated_epithelial_cells	diploid	chimp	C50170	-9.679017614498916	-0.3172484226472356	-19.18968787369378	-19.506936296341017	0.2718501562563771	0.728149843743623
STK17A	Ciliated_epithelial_cells	diploid	chimp	C50170	-11.591194694564688	0.5647227148761296	-21.59349635769848	-21.028773642822344	0.4314822335769785	0.5685177664230214
TRA2A	Ciliated_epithelial_cells	diploid	chimp	C50170	-8.654585555046229	-0.8682080830896979	-17.590463892109366	-18.458671975199064	0.5802970513650925	0.4197029486349075
COG5	Ciliated_epithelial_cells	diploid	chimp	C50170	-8.56088097928753	-0.400978386021002	-17.433337675861175	-17.834316061882177	0.3303354650032908	0.6696645349967092
BMT2	Ciliated_epithelial_cells	diploid	chimp	C50170	-8.859448718774617	-0.1091551506169068	-17.927652214184743	-18.03680736480165	0.1034086999868776	0.8965913000131224
BMPER	Ciliated_epithelial_cells	diploid	chimp	C50170	-11.203624779951689	0.928482075326194	-21.167445183191475	-20.23896310786528	0.6048469320415308	0.3951530679584693
ZNF12	Ciliated_epithelial_cells	diploid	chimp	C50170	-10.228405720011548	-0.5429862495814994	-19.95782709350519	-20.50081334308669	0.4189893835521955	0.5810106164478045
CDCA7L	Ciliated_epithelial_cells	diploid	chimp	C50170	-10.121297721789862	0.16438784968469	-19.81297526123948	-19.648587411554782	0.1515870986165964	0.8484129013834035
MIOS	Ciliated_epithelial_cells	diploid	chimp	C50170	-9.975242772786872	-0.1842234320033852	-19.611624470800454	-19.79584790280384	0.1682500564923202	0.8317499435076797
ELAPOR2	Ciliated_epithelial_cells	diploid	chimp	C50170	-9.922750177788805	1.0089343475998689	-19.53817953792248	-18.52924519032261	0.6353926827189671	0.3646073172810329
IQUB	Ciliated_epithelial_cells	diploid	chimp	C50170	-8.576160510893546	0.3917385950459859	-17.459082822829068	-17.06734422778308	0.3241192305482327	0.6758807694517673
COL1A2	Ciliated_epithelial_cells	diploid	chimp	C50170	-8.936362075134706	1.409701919755836	-18.052002046565487	-16.64230012680965	0.7557839317097428	0.2442160682902572
SLC13A4	Ciliated_epithelial_cells	diploid	chimp	C50170	-8.54799805157032	0.6262021280184626	-17.411593114813154	-16.78539098679469	0.4653816376400691	0.5346183623599309
BRI3	Ciliated_epithelial_cells	diploid	chimp	C50170	-10.53205438822594	0.0319414877505046	-20.35556788560736	-20.32362639785685	0.0314367467640716	0.9685632532359284
LMTK2	Ciliated_epithelial_cells	diploid	chimp	C50170	-9.535653373536409	-0.396812298773451	-18.978959454485963	-19.37577175325941	0.3275397646015875	0.6724602353984125
ADCY1	Ciliated_epithelial_cells	diploid	chimp	C50170	-10.183998157969937	0.3708733664549583	-19.89805895088625	-19.52718558443129	0.3098686701976321	0.6901313298023679
ORC5	Ciliated_epithelial_cells	diploid	chimp	C50170	-9.734586836201728	-0.2264225624146476	-19.2702237393295	-19.496646301744143	0.2026189128117332	0.7973810871882666
DNAAF5	Ciliated_epithelial_cells	diploid	chimp	C50170	-10.25380686601464	-0.3113623427267847	-19.9918309468327	-20.303193289559484	0.2675515695803848	0.7324484304196153
SUN1	Ciliated_epithelial_cells	diploid	chimp	C50170	-9.629993133393317	-0.4251279249228972	-19.11810644922132	-19.543234374144216	0.3463138429703348	0.653686157029665
INTS1	Ciliated_epithelial_cells	diploid	chimp	C50170	-10.448054515891323	-0.3767682648376897	-20.247448699382325	-20.62421696422001	0.3139249568125885	0.6860750431874115
SLC4A2	Ciliated_epithelial_cells	diploid	chimp	C50170	-10.614323353238516	-0.3161895936256585	-20.46004322698021	-20.77623282060588	0.2710787617543904	0.7289212382456097
FOXK1	Ciliated_epithelial_cells	diploid	chimp	C50170	-9.41830497613298	-0.1738349858993402	-18.8033043319583	-18.97713931785764	0.1595644300635883	0.8404355699364117
MCM7	Ciliated_epithelial_cells	diploid	chimp	C50170	-9.889289510715988	0.273044226256129	-19.491065387881843	-19.21802116162572	0.238940871911306	0.7610591280886939
ZNF3	Ciliated_epithelial_cells	diploid	chimp	C50170	-10.091795281007675	-0.5087296454534851	-19.77265924885095	-20.281388894304435	0.3987410941536985	0.6012589058463015
CNPY4	Ciliated_epithelial_cells	diploid	chimp	C50170	-11.25297127880923	-0.2185420970837732	-21.223418875547235	-21.44196097263101	0.1963103542578335	0.8036896457421665
COPS6	Ciliated_epithelial_cells	diploid	chimp	C50170	-11.153377576304184	-0.4418150242068037	-21.1099318103392	-21.551746834546005	0.3571314604239708	0.6428685395760292
CCDC126	Ciliated_epithelial_cells	diploid	chimp	C50170	-11.101719365013892	0.1635854355660058	-21.05025846654448	-20.886673030978468	0.1509060469198464	0.8490939530801537
TRIM56	Ciliated_epithelial_cells	diploid	chimp	C50170	-10.039500721900934	-0.1817729134129387	-19.7007543087689	-19.88252722218184	0.1662093384055634	0.8337906615944365
TPST1	Ciliated_epithelial_cells	diploid	chimp	C50170	-8.536850203884383	0.104104355541377	-17.39274939330484	-17.288645037763462	0.0988687455255735	0.9011312544744264
GUSB	Ciliated_epithelial_cells	diploid	chimp	C50170	-10.948270658893897	-0.1957309857276464	-20.869743208723456	-21.065474194451102	0.1777666025519987	0.8222333974480013
YWHAG	Ciliated_epithelial_cells	diploid	chimp	C50170	-9.005751750751294	-0.5491868510016147	-18.16313709403397	-18.71232394503559	0.4225808526645073	0.5774191473354927
ZNF212	Ciliated_epithelial_cells	diploid	chimp	C50170	-10.998205113485442	0.020471941348134	-20.9290205677688	-20.908548626420668	0.0202638138345777	0.9797361861654224
ZNF282	Ciliated_epithelial_cells	diploid	chimp	C50170	-10.462605093159189	-0.3359473152508521	-20.26628186143493	-20.602229176685785	0.2853392434530765	0.7146607565469235
ARMC10	Ciliated_epithelial_cells	diploid	chimp	C50170	-10.112041945785355	-0.5235128888409051	-19.80034635071845	-20.323859239559354	0.4075642726130204	0.5924357273869796
KBTBD2	Ciliated_epithelial_cells	diploid	chimp	C50170	-10.20081732199654	-0.37858681483549	-19.920743897161906	-20.299330711997392	0.3151714848005976	0.6848285151994024
BPGM	Ciliated_epithelial_cells	diploid	chimp	C50170	-11.298238582888754	-0.2835531426065927	-21.27432220262391	-21.557875345230503	0.2468969007851128	0.7531030992148873
GNB2	Ciliated_epithelial_cells	diploid	chimp	C50170	-10.733912773692076	-0.6079402097458626	-20.60941389146604	-21.217354101211903	0.4555287886618752	0.5444712113381248
ZNF680	Ciliated_epithelial_cells	diploid	chimp	C50170	-10.330869992602778	0.0766602924194401	-20.09417598655928	-20.01751569413984	0.0737955611610021	0.9262044388389978
DPY19L1	Ciliated_epithelial_cells	diploid	chimp	C50170	-8.767890987949482	0.4296575083789343	-17.77802938415349	-17.348371875774557	0.3492680732054332	0.6507319267945668
CNTNAP2	Ciliated_epithelial_cells	diploid	chimp	C50170	-6.995573042975236	0.1115581335580487	-14.539779565721105	-14.428221432163056	0.1055606070525161	0.8944393929474841
SUGCT	Ciliated_epithelial_cells	diploid	chimp	C50170	-9.704814124442027	0.7565486315202357	-19.22715397507836	-18.470605343558123	0.5307166952093736	0.4692833047906263
THAP5	Ciliated_epithelial_cells	diploid	chimp	C50170	-10.469974072631006	-0.3101407312397199	-20.27580298881478	-20.5859437200545	0.2666562554124079	0.7333437445875921
FAM20C	Ciliated_epithelial_cells	diploid	chimp	C50170	-11.298845957307016	-0.1534344903008779	-21.275002314226004	-21.42843680452688	0.1422430462417122	0.8577569537582878
GALNT11	Ciliated_epithelial_cells	diploid	chimp	C50170	-9.429723236018436	0.9963970054454948	-18.82052116896585	-17.824124163520356	0.6307927005086281	0.3692072994913719
ZNF713	Ciliated_epithelial_cells	diploid	chimp	C50170	-9.765987093342687	0.0063514456326635	-19.31544910822725	-19.30909766259459	0.0063313178379278	0.9936686821620724
LINC00174	Ciliated_epithelial_cells	diploid	chimp	C50170	-10.118387448640409	0.0855719345067847	-19.809006292468883	-19.7234343579621	0.0820128942706792	0.9179871057293209
ZNRF2	Ciliated_epithelial_cells	diploid	chimp	C50170	-10.636110004389788	0.5124924988341312	-20.487475953413185	-19.974983454579053	0.4009992919620802	0.5990007080379198
MTURN	Ciliated_epithelial_cells	diploid	chimp	C50170	-10.95551711534726	-0.0743110478287291	-20.87837752200394	-20.95268856983267	0.0716171225524996	0.9283828774475004
ZNF746	Ciliated_epithelial_cells	diploid	chimp	C50170	-11.060195323355725	0.1111182913719943	-21.00189115547436	-20.89077286410236	0.1051671083423063	0.8948328916576936
TNRC18	Ciliated_epithelial_cells	diploid	chimp	C50170	-8.371553448361361	-0.3732120444636955	-17.110321619553762	-17.483533664017457	0.3114807793249252	0.6885192206750748
CREB3L2	Ciliated_epithelial_cells	diploid	chimp	C50170	-8.845149079254602	-0.3187311917028311	-17.904398227941122	-18.22312941964396	0.2729290342513952	0.7270709657486049
RNF32-DT	Ciliated_epithelial_cells	diploid	chimp	C50170	-10.660323900520456	0.6830741270214098	-20.517849654089645	-19.834775527068235	0.4949380212408674	0.5050619787591326
CALN1	Ciliated_epithelial_cells	diploid	chimp	C50170	-9.87681664973348	1.93848416692736	-19.473443723931144	-17.534959557003788	0.8560780538412347	0.1439219461587652
KCND2	Ciliated_epithelial_cells	diploid	chimp	C50170	-11.136847115519002	2.834119470368467	-21.090896640885493	-18.256777170517022	0.9412297479943396	0.0587702520056603
RBM33	Ciliated_epithelial_cells	diploid	chimp	C50170	-8.666674510204269	-0.7870142032534311	-17.610602573113155	-18.39761677636659	0.5447980913803693	0.4552019086196307
IMMP2L	Ciliated_epithelial_cells	diploid	chimp	C50170	-8.158051049934784	0.8070127897844035	-16.73715759365054	-15.930144803866137	0.553811062410537	0.4461889375894629
GALNT17	Ciliated_epithelial_cells	diploid	chimp	C50170	-8.270137087318384	1.5216374350354356	-16.93424062205545	-15.412603187020016	0.7816459465096716	0.2183540534903284
GSAP	Ciliated_epithelial_cells	diploid	chimp	C50170	-11.001686187039668	0.4444868847308605	-20.933133714295643	-20.488646829564782	0.358846822871943	0.6411531771280571
PCLO	Ciliated_epithelial_cells	diploid	chimp	C50170	-8.807794033384878	0.5974894070692187	-17.84345194571529	-17.245962538646072	0.4498087902427519	0.550191209757248
INSIG1	Ciliated_epithelial_cells	diploid	chimp	C50170	-10.364093960231646	0.6574588855848909	-20.137920370119343	-19.48046148453445	0.481833616995023	0.518166383004977
UBE2H	Ciliated_epithelial_cells	diploid	chimp	C50170	-8.493739429926592	-0.3497678940562743	-17.319635131131644	-17.66940302518792	0.2951483290038312	0.7048516709961689
RSBN1L	Ciliated_epithelial_cells	diploid	chimp	C50170	-9.51410569591829	-0.4327472819081563	-18.94691909468828	-19.37966637659644	0.3512755845127221	0.6487244154872779
WDR86	Ciliated_epithelial_cells	diploid	chimp	C50170	-11.258667374302556	0.2285499122553672	-21.22984749761362	-21.00129758535825	0.2043134182985104	0.7956865817014895
MAGI2	Ciliated_epithelial_cells	diploid	chimp	C50170	-6.294067735689833	-0.1834975916233521	-13.078403454705333	-13.261901046328685	0.167646119642871	0.832353880357129
PRKAR1B	Ciliated_epithelial_cells	diploid	chimp	C50170	-9.926545266757373	0.0299199004121425	-19.54350856118949	-19.51358866077735	0.0294767310509712	0.9705232689490289
RNF216P1	Ciliated_epithelial_cells	diploid	chimp	C50170	-10.397494525934782	0.1028540103458794	-20.18166692407853	-20.07881291373265	0.0977413156996776	0.9022586843003224
ZNF107	Ciliated_epithelial_cells	diploid	chimp	C50170	-9.706665885388183	-0.1958351090305434	-19.22983811919424	-19.42567322822478	0.1778522117520595	0.8221477882479404
PPIA	Ciliated_epithelial_cells	diploid	chimp	C50170	-10.04176526468638	-0.6950581717062932	-19.703879779234992	-20.398937950941285	0.5009545831826663	0.4990454168173338
GARS1-DT	Ciliated_epithelial_cells	diploid	chimp	C50170	-9.606738456659487	-0.0260113423479496	-19.08397793792443	-19.10998928027238	0.0256759615761832	0.9743240384238168
TRRAP	Ciliated_epithelial_cells	diploid	chimp	C50170	-8.06744822685013	-0.946039193731945	-16.57594797682078	-17.52198717055272	0.6117241326726204	0.3882758673273796
EPHB4	Ciliated_epithelial_cells	diploid	chimp	C50170	-11.078742581081125	-0.4082023223461206	-21.023539162041573	-21.431741484387693	0.3351556476551669	0.6648443523448332
ZNF777	Ciliated_epithelial_cells	diploid	chimp	C50170	-11.134642462077272	-0.3297404006146109	-21.08835366103148	-21.418094061646084	0.28088961018184	0.7191103898181601
ZNF775	Ciliated_epithelial_cells	diploid	chimp	C50170	-11.33148291634425	-0.5944474053838925	-21.311435458037472	-21.905882863421365	0.4481325593995153	0.5518674406004846
TPK1	Ciliated_epithelial_cells	diploid	chimp	C50170	-9.88148343848152	1.0802263703793358	-19.480040736216008	-18.399814365836672	0.6604813400226384	0.3395186599773616
ZKSCAN5	Ciliated_epithelial_cells	diploid	chimp	C50170	-10.369500257380588	-0.1719357020757072	-20.145016960443748	-20.31695266251945	0.1579666875778654	0.8420333124221345
VKORC1L1	Ciliated_epithelial_cells	diploid	chimp	C50170	-9.661754710336174	-0.2193814780423686	-19.16453878880555	-19.38392026684792	0.1969846729983428	0.8030153270016571
FAM3C	Ciliated_epithelial_cells	diploid	chimp	C50170	-10.119587599941116	-0.2620962601619254	-19.810643245798865	-20.07273950596079	0.2305630459831322	0.7694369540168676
ZNF398	Ciliated_epithelial_cells	diploid	chimp	C50170	-9.950468993862284	-0.1785776829276741	-19.5770333589614	-19.75561104188907	0.1635409242364213	0.8364590757635787
ZSCAN25	Ciliated_epithelial_cells	diploid	chimp	C50170	-10.995278908001398	-0.3184755086596418	-20.925561098239285	-21.244036606898927	0.2727431107665297	0.7272568892334703
ABCB8	Ciliated_epithelial_cells	diploid	chimp	C50170	-10.885120559276263	-0.2325727754481654	-20.79403829384719	-21.02661106929536	0.2075079267176978	0.7924920732823023
SND1	Ciliated_epithelial_cells	diploid	chimp	C50170	-7.846765472623847	-0.369053554029339	-16.17617623999566	-16.545229794024998	0.3086116171749104	0.6913883828250895
ZNF655	Ciliated_epithelial_cells	diploid	chimp	C50170	-9.473146144826108	-0.7183173671462912	-18.885749191458345	-19.60406655860464	0.5124280292564222	0.4875719707435778
ZNF786	Ciliated_epithelial_cells	diploid	chimp	C50170	-11.099175778902474	-0.2204854150966646	-21.04730595421864	-21.267791369315297	0.1978706622448303	0.8021293377551697
KEL	Ciliated_epithelial_cells	diploid	chimp	C50170	-9.669351237311902	1.2620922745272092	-19.17561322428297	-17.91352094975576	0.7169388351634608	0.2830611648365392
ZNF273	Ciliated_epithelial_cells	diploid	chimp	C50170	-10.32802236188444	0.0182910475343013	-20.090416016847723	-20.07212496931342	0.0181247815937134	0.9818752184062868
TCAF1	Ciliated_epithelial_cells	diploid	chimp	C50170	-9.90645585428124	-0.4031487588663224	-19.515265339066467	-19.91841409793279	0.3317873106324451	0.6682126893675548
ZNF789	Ciliated_epithelial_cells	diploid	chimp	C50170	-10.77913625627726	-0.2331393958825813	-20.6651278096292	-20.89826720551178	0.2079568417263129	0.792043158273687
SMURF1	Ciliated_epithelial_cells	diploid	chimp	C50170	-9.259286092300307	0.0465720810540411	-18.560724809891543	-18.5141527288375	0.0455042429699602	0.9544957570300396
ZNF277	Ciliated_epithelial_cells	diploid	chimp	C50170	-9.644314765311234	0.006365071874647	-19.139069137960256	-19.13270406608561	0.0063448577155933	0.9936551422844068
TYW1	Ciliated_epithelial_cells	diploid	chimp	C50170	-9.671606187431944	-0.3770100837178987	-19.1788982559092	-19.5559083396271	0.3140908426532989	0.6859091573467011
CAPZA2	Ciliated_epithelial_cells	diploid	chimp	C50170	-9.599603429807056	-0.6551984633781807	-19.073484143641	-19.728682607019177	0.4806610174103214	0.5193389825896786
SLC35B4	Ciliated_epithelial_cells	diploid	chimp	C50170	-9.756765299745645	-0.2062431154423158	-19.302188253753265	-19.50843136919558	0.1863647550564898	0.8136352449435101
TECPR1	Ciliated_epithelial_cells	diploid	chimp	C50170	-10.956442919516324	-0.2296331091882066	-20.87947985499397	-21.10911296418218	0.2051748369360716	0.7948251630639284
ZNF316	Ciliated_epithelial_cells	diploid	chimp	C50170	-11.453751006235152	-0.502135371698195	-21.445964689127138	-21.94810006082533	0.3947631268429886	0.6052368731570114
APTR	Ciliated_epithelial_cells	diploid	chimp	C50170	-10.69836290626416	0.2452323205096042	-20.56532032867801	-20.320088008168405	0.2174772789545761	0.782522721045424
LINC02981	Ciliated_epithelial_cells	diploid	chimp	C50170	-10.298076026074014	0.7381273467204573	-20.0507736594389	-19.31264631271844	0.5219917784391288	0.4780082215608712
CRPPA	Ciliated_epithelial_cells	diploid	chimp	C50170	-9.36771024418756	1.772544742582003	-18.72669111432556	-16.954146371743548	0.8300999137379682	0.1699000862620318
UMAD1	Ciliated_epithelial_cells	diploid	chimp	C50170	-9.141797487229685	0.4447057664251766	-18.37813595894023	-17.933430192515054	0.3589871442082227	0.6410128557917772
FAM200A	Ciliated_epithelial_cells	diploid	chimp	C50170	-11.52216683767874	-0.2185478630270943	-21.51989090164001	-21.738438764667105	0.1963149882734188	0.8036850117265811
POT1-AS1	Ciliated_epithelial_cells	diploid	chimp	C50170	-8.715222001913945	0.9719310873762802	-17.691171880253044	-16.71924079287676	0.6216482980018156	0.3783517019981844
ELFN1	Ciliated_epithelial_cells	diploid	chimp	C50170	-11.02021060380687	0.6410716978613422	-20.954979490277744	-20.3139077924164	0.4732723714209976	0.5267276285790025
ENSG00000226824	Ciliated_epithelial_cells	diploid	chimp	C50170	-9.86317851682674	-0.2868025205032545	-19.454138901647667	-19.74094142215092	0.2493400458491713	0.7506599541508288
ENSG00000226965	Ciliated_epithelial_cells	diploid	chimp	C50170	-10.44598612207568	3.2451441339633043	-20.244767969304803	-16.9996238353415	0.9610370519315812	0.0389629480684188
LINC01004	Ciliated_epithelial_cells	diploid	chimp	C50170	-8.740332415248583	-0.1040256749480691	-17.732653609219298	-17.836679284167367	0.0987978411944624	0.9012021588055376
SEPTIN7-DT	Ciliated_epithelial_cells	diploid	chimp	C50170	-11.244184611397012	0.090935055565051	-21.21348905669713	-21.12255400113208	0.086922991755906	0.913077008244094
LINC-PINT	Ciliated_epithelial_cells	diploid	chimp	C50170	-9.525799411215656	1.1580256124142032	-18.96431901443417	-17.806293402019975	0.6858942644743058	0.3141057355256941
ENSG00000234352	Ciliated_epithelial_cells	diploid	chimp	C50170	-8.644870899809572	2.1877568690122686	-17.574258570968674	-15.386501701956403	0.8878319256829506	0.1121680743170494
FAM133B	Ciliated_epithelial_cells	diploid	chimp	C50170	-9.843720533170712	-0.3625013489853863	-19.42652940052397	-19.78903074950936	0.3040666251259437	0.6959333748740562
ENSG00000235450	Ciliated_epithelial_cells	diploid	chimp	C50170	-10.479486454474104	1.238460882422366	-20.28807688776472	-19.04961600534235	0.7101700427898479	0.2898299572101521
COX19	Ciliated_epithelial_cells	diploid	chimp	C50170	-10.410977356696684	-0.3286073787774519	-20.199260694599616	-20.527868073377068	0.2800743806576332	0.7199256193423668
CRCP	Ciliated_epithelial_cells	diploid	chimp	C50170	-10.068292509374778	-0.5364751533958021	-19.740413019261936	-20.27688817265774	0.4151940249797081	0.5848059750202919
ARPC1A	Ciliated_epithelial_cells	diploid	chimp	C50170	-10.642715870001831	-0.2717177175673023	-20.49577433404919	-20.767492051616493	0.2379306504795664	0.7620693495204336
PEG10	Ciliated_epithelial_cells	diploid	chimp	C50170	-8.015900982005492	0.1363756941850731	-16.48347146879275	-16.347095774607677	0.1274852278213282	0.8725147721786718
STMP1	Ciliated_epithelial_cells	diploid	chimp	C50170	-10.395603936077318	-0.1489477381044075	-20.17919688132076	-20.328144619425167	0.1383858566892883	0.8616141433107116
KCTD7	Ciliated_epithelial_cells	diploid	chimp	C50170	-10.566704734633154	-0.1887215655860465	-20.399741992599434	-20.58846355818548	0.1719829769640443	0.8280170230359558
ENSG00000244055	Ciliated_epithelial_cells	diploid	chimp	C50170	-11.221846140418876	0.2425094148673317	-21.18817236386114	-20.945662948993807	0.2153436398915849	0.7846563601084151
TRIL	Ciliated_epithelial_cells	diploid	chimp	C50170	-10.928622344466277	0.5893974175980006	-20.846277106909376	-20.256879689311376	0.445338586738889	0.554661413261111
DENND11	Ciliated_epithelial_cells	diploid	chimp	C50170	-9.544480391703072	-0.1981690215252065	-18.99205705200493	-19.19022607353014	0.1797687953083638	0.8202312046916362
MGAM	Ciliated_epithelial_cells	diploid	chimp	C50170	-10.78071726967233	1.2827435052598624	-20.66706790892726	-19.3843244036674	0.7227244509307758	0.2772755490692243
CUX1	Ciliated_epithelial_cells	diploid	chimp	C50170	-7.412149195801101	-0.8658823615310001	-15.35937820544501	-16.22526056697601	0.5793198032061405	0.4206801967938595
TMEM178B	Ciliated_epithelial_cells	diploid	chimp	C50170	-8.87713796485809	1.0499218826348908	-17.956359783946557	-16.906437901311666	0.6500349136061875	0.3499650863938124
GTF2I	Ciliated_epithelial_cells	diploid	chimp	C50170	-8.734635783063402	-0.7848644600686789	-17.723254373580986	-18.508118833649664	0.5438184715914133	0.4561815284085869
ENSG00000270953	Ciliated_epithelial_cells	diploid	chimp	C50170	-11.440002396162578	-0.3623750909120637	-21.43099179843349	-21.79336688934556	0.3039787523716657	0.6960212476283343
CPVL-AS2	Ciliated_epithelial_cells	diploid	chimp	C50170	-10.690010661100269	0.6676136688273895	-20.554922833081	-19.887309164253605	0.4870688579415423	0.5129311420584576
ENSG00000273329	Ciliated_epithelial_cells	diploid	chimp	C50170	-10.70705438788404	-0.2537215847540288	-20.57612479707289	-20.82984638182692	0.2240922034629749	0.775907796537025
CASTOR2	Ciliated_epithelial_cells	diploid	chimp	C50170	-11.20209640457294	-0.1918930965073606	-21.16570349951315	-21.35759659602051	0.1746048986054579	0.8253951013945421
RCC1L	Ciliated_epithelial_cells	diploid	chimp	C50170	-11.043743928187826	-0.3465786314186233	-20.98262979932848	-21.3292084307471	0.2928967834277924	0.7071032165722076
TYW1B	Ciliated_epithelial_cells	diploid	chimp	C50170	-9.991981726920606	-0.0690720488648181	-19.634924794781657	-19.703996843646475	0.0667405626271927	0.9332594373728073
ENSG00000283128	Ciliated_epithelial_cells	diploid	chimp	C50170	-11.1223323908905	0.0425138530003046	-21.07413598920779	-21.031622136207485	0.041622810970504	0.958377189029496
ENSG00000284523	Ciliated_epithelial_cells	diploid	chimp	C50170	-11.183389151463723	0.3792294193952656	-21.144346176155764	-20.7651167567605	0.3156114173606558	0.6843885826393442
COPG2IT1	Ciliated_epithelial_cells	diploid	chimp	C50170	-9.708247616880088	0.6810968034401944	-19.23213029102574	-18.551033487585546	0.493938362281381	0.506061637718619
ENSG00000286458	Ciliated_epithelial_cells	diploid	chimp	C50170	-10.77928610426693	1.6346032067888991	-20.665311713875468	-19.03070850708657	0.8049702575742442	0.1950297424257557
ENSG00000289956	Ciliated_epithelial_cells	diploid	chimp	C50170	-10.120363220675282	0.2125314655612803	-19.81170099957062	-19.59916953400933	0.1914651250824635	0.8085348749175365
STAG3L5P	Ciliated_epithelial_cells	diploid	chimp	C50170	-10.556297229603702	-0.4607404554030908	-20.38650006807477	-20.847240523477865	0.3691836188637095	0.6308163811362906
CCT6P3	Ciliated_epithelial_cells	diploid	chimp	C50170	-10.482939199910284	-0.0743073773957726	-20.292527357774503	-20.36683473517028	0.0716137149791363	0.9283862850208636
LINC03006	Ciliated_epithelial_cells	diploid	chimp	C50170	-10.859328212290276	-0.291596058049258	-20.76288073032029	-21.05447678836955	0.2529297519544901	0.7470702480455099
ZNF767P	Ciliated_epithelial_cells	diploid	chimp	C50170	-9.905967955933672	-0.2786393340920838	-19.51457837527173	-19.793217709363816	0.2431871894226522	0.7568128105773478
CASTOR3P	Ciliated_epithelial_cells	diploid	chimp	C50170	-9.126999135904269	-0.0978251834334749	-18.354935224604027	-18.452760408037506	0.0931925851429014	0.9068074148570986
ENSG00000291133	Ciliated_epithelial_cells	diploid	chimp	C50170	-11.45409571609914	0.849541689032165	-21.446339591696155	-20.59679790266399	0.5723891342042589	0.4276108657957411
ENSG00000291136	Ciliated_epithelial_cells	diploid	chimp	C50170	-9.5557645656034	-0.4913418519301586	-19.008777105014143	-19.500118956944306	0.3881951084343849	0.6118048915656152
DPY19L2P2	Ciliated_epithelial_cells	diploid	chimp	C50170	-9.586674242764143	0.4150544751643217	-19.05444177320633	-18.63938729804201	0.3396956904605402	0.6603043095394596
RP9P	Ciliated_epithelial_cells	diploid	chimp	C50170	-10.691479625816823	-0.1318682609751178	-20.55675255620034	-20.68862081717545	0.123543549007613	0.8764564509923871
ENSG00000291207	Ciliated_epithelial_cells	diploid	chimp	C50170	-11.074120800070643	-0.1312673657871741	-21.018151369286755	-21.14941873507393	0.1230167322788025	0.8769832677211976
ST3GAL1	Ciliated_epithelial_cells	diploid	chimp	C50170	-8.994509550601155	0.5937712115112498	-18.145199165476235	-17.551427953964986	0.4477592638218028	0.5522407361781971
RHOBTB2	Ciliated_epithelial_cells	diploid	chimp	C50170	-11.258947947488604	-0.0865717135835594	-21.230163979358945	-21.316735692942505	0.082930219933824	0.917069780066176
EXTL3	Ciliated_epithelial_cells	diploid	chimp	C50170	-9.26687106856876	0.0944150912616628	-18.57241440828054	-18.47799931701888	0.0900950097691272	0.9099049902308728
ZC3H3	Ciliated_epithelial_cells	diploid	chimp	C50170	-10.569283569572876	-0.4165623516580404	-20.403019690633226	-20.819582042291263	0.340690597520602	0.6593094024793981
SLC45A4	Ciliated_epithelial_cells	diploid	chimp	C50170	-10.02078494074557	0.1791547438591366	-19.6748825673048	-19.495727823445662	0.1640234728464458	0.8359765271535542
RB1CC1	Ciliated_epithelial_cells	diploid	chimp	C50170	-8.619316221756808	-0.5284652084850201	-17.531536714768077	-18.060001923253097	0.4104909507991872	0.5895090492008128
RNF19A	Ciliated_epithelial_cells	diploid	chimp	C50170	-9.765650139826318	-0.0819112549598523	-19.314964882061886	-19.39687613702174	0.07864627935876	0.92135372064124
NSMAF	Ciliated_epithelial_cells	diploid	chimp	C50170	-9.58554013457856	-0.0749172457654765	-19.05276978457112	-19.127687030336595	0.0721797357925984	0.9278202642074016
STAU2	Ciliated_epithelial_cells	diploid	chimp	C50170	-8.115910599445026	-0.2853768290848855	-16.66238848115781	-16.947765310242694	0.2482690731375275	0.7517309268624724
PREX2	Ciliated_epithelial_cells	diploid	chimp	C50170	-9.252880833874894	0.6634193128616593	-18.5508440596242	-17.88742474676254	0.4849129239292077	0.5150870760707923
ATP6V1H	Ciliated_epithelial_cells	diploid	chimp	C50170	-9.800566072967149	-0.0876642412535558	-19.365016583555985	-19.45268082480954	0.0839315969282216	0.9160684030717784
RRM2B	Ciliated_epithelial_cells	diploid	chimp	C50170	-10.675729427341182	-0.286029419582988	-20.53711103278529	-20.82314045236828	0.2487594855608794	0.7512405144391205
TAF2	Ciliated_epithelial_cells	diploid	chimp	C50170	-9.240849037510454	-0.5308720649447238	-18.532260850711065	-19.06313291565579	0.4119081083308025	0.5880918916691975
ARFGEF1	Ciliated_epithelial_cells	diploid	chimp	C50170	-8.45201061567526	-0.6122462231068582	-17.248498157703125	-17.860744380809983	0.4578682484851407	0.5421317515148594
ZFAT	Ciliated_epithelial_cells	diploid	chimp	C50170	-10.133494401883144	0.3749672354224707	-19.82958976196196	-19.45462252653949	0.3126882020972552	0.6873117979027448
MTFR1	Ciliated_epithelial_cells	diploid	chimp	C50170	-10.711625531389474	0.1064201533657645	-20.58180095610528	-20.475380802739508	0.100953168841134	0.8990468311588661
TRAM1	Ciliated_epithelial_cells	diploid	chimp	C50170	-9.88573068346833	-0.0953229213095773	-19.48604075885011	-19.581363680159686	0.0909206740218907	0.9090793259781093
POLB	Ciliated_epithelial_cells	diploid	chimp	C50170	-10.54042980408104	-0.2202860997798516	-20.36626809127525	-20.5865541910551	0.197710769647758	0.8022892303522419
AP3M2	Ciliated_epithelial_cells	diploid	chimp	C50170	-9.949972119285434	-0.2989302134071714	-19.5763382835844	-19.875268496991573	0.2583888378546234	0.7416111621453766
PABPC1	Ciliated_epithelial_cells	diploid	chimp	C50170	-8.758108873683206	-0.271213596635068	-17.76194092542644	-18.03315452206151	0.2375463785170272	0.7624536214829728
CPSF1	Ciliated_epithelial_cells	diploid	chimp	C50170	-10.773459459573123	-0.3493774259060203	-20.658157411948327	-21.007534837854347	0.2948730531359218	0.7051269468640782
TPD52	Ciliated_epithelial_cells	diploid	chimp	C50170	-10.884163803015086	0.7223013981960699	-20.79288497677626	-20.07058357858019	0.514366666766597	0.4856333332334029
FGFR1	Ciliated_epithelial_cells	diploid	chimp	C50170	-8.102318495650529	0.0160345868042774	-16.638193819944693	-16.622159233140415	0.0159067171750948	0.9840932828249052
VDAC3	Ciliated_epithelial_cells	diploid	chimp	C50170	-10.439192127151452	-0.2566737618426025	-20.23595641806549	-20.49263017990809	0.2263794428537205	0.7736205571462794
PCM1	Ciliated_epithelial_cells	diploid	chimp	C50170	-7.073096676698762	0.0154030319226895	-14.695025336862075	-14.679622304939388	0.0152850119585712	0.9847149880414288
RUNX1T1	Ciliated_epithelial_cells	diploid	chimp	C50170	-8.761282549383907	1.7411160869024511	-17.767162780945537	-16.026046694043085	0.8246753861254119	0.1753246138745881
FDFT1	Ciliated_epithelial_cells	diploid	chimp	C50170	-9.419879165022332	0.1157145652858204	-18.80567955109521	-18.689964985809382	0.1092705678833966	0.8907294321166035
KAT6A	Ciliated_epithelial_cells	diploid	chimp	C50170	-8.185393726891911	-0.8670725013941054	-16.785474598335234	-17.65254709972934	0.5798201736634883	0.4201798263365116
CPNE3	Ciliated_epithelial_cells	diploid	chimp	C50170	-9.825961167614128	-0.5048931924931565	-19.40126170046928	-19.90615489296243	0.3964299622046108	0.6035700377953892
DDHD2	Ciliated_epithelial_cells	diploid	chimp	C50170	-9.856089927108036	-0.4021553715521975	-19.444089770932287	-19.846245142484484	0.3311231868122151	0.6688768131877848
ZFHX4	Ciliated_epithelial_cells	diploid	chimp	C50170	-6.920882950080021	-0.4369003686232417	-14.389031304469109	-14.825931673092349	0.353964206360122	0.646035793639878
DPYSL2	Ciliated_epithelial_cells	diploid	chimp	C50170	-8.484583210370362	0.105272472775795	-17.304056986677693	-17.1987845139019	0.0999207579178723	0.9000792420821278
SGK3	Ciliated_epithelial_cells	diploid	chimp	C50170	-10.398383235803118	0.8558191677934203	-20.182827761785067	-19.327008593991646	0.575065044559759	0.4249349554402409
CSPP1	Ciliated_epithelial_cells	diploid	chimp	C50170	-7.8858373883551485	-0.3005263506358915	-16.24769040561214	-16.54821675624803	0.2595716068578313	0.7404283931421687
ZDHHC2	Ciliated_epithelial_cells	diploid	chimp	C50170	-10.459325802628182	0.6014750015250565	-20.262041222882186	-19.66056622135713	0.4519972651942084	0.5480027348057916
ZFAND1	Ciliated_epithelial_cells	diploid	chimp	C50170	-10.806027480220676	-0.2980446910150576	-20.698056219359696	-20.99610091037476	0.2577318337112942	0.7422681662887058
CA2	Ciliated_epithelial_cells	diploid	chimp	C50170	-8.699065773877544	0.5852623351025166	-17.664413211457614	-17.079150876355097	0.4430402674429425	0.5569597325570576
FZD3	Ciliated_epithelial_cells	diploid	chimp	C50170	-7.371927284440527	-0.8462916180874274	-15.281809988398464	-16.128101606485888	0.5709971076865389	0.4290028923134612
INTS9	Ciliated_epithelial_cells	diploid	chimp	C50170	-10.229248882541512	-0.1363825313445588	-19.958957956632155	-20.09534048797672	0.1274911933235857	0.8725088066764143
RIPK2	Ciliated_epithelial_cells	diploid	chimp	C50170	-11.42502229414031	0.3301307646703968	-21.41463320654095	-21.084502441870555	0.2811702702468025	0.7188297297531975
EYA1	Ciliated_epithelial_cells	diploid	chimp	C50170	-10.415135916579365	1.1487846404343711	-20.2046796129778	-19.055894972543427	0.6829781691477776	0.3170218308522224
NBN	Ciliated_epithelial_cells	diploid	chimp	C50170	-9.886131771888037	-0.2175093417785909	-19.48660717777133	-19.70411651954992	0.1954799107638226	0.8045200892361773
CPQ	Ciliated_epithelial_cells	diploid	chimp	C50170	-8.39081455396927	0.4392319509315391	-17.143522509893725	-16.704290558962185	0.3554687373366091	0.644531262663391
DECR1	Ciliated_epithelial_cells	diploid	chimp	C50170	-9.479751816630625	0.1367969054689943	-18.895637738735115	-18.75884083326612	0.1278526634992985	0.8721473365007015
BPNT2	Ciliated_epithelial_cells	diploid	chimp	C50170	-9.603801231253437	-0.4109559093345787	-19.07965930909096	-19.49061521842553	0.3369838362198644	0.6630161637801356
SFRP1	Ciliated_epithelial_cells	diploid	chimp	C50170	-10.876344854126083	0.9941795847632556	-20.783452561026085	-19.78927297626283	0.6299731042476786	0.3700268957523213
LAPTM4B	Ciliated_epithelial_cells	diploid	chimp	C50170	-9.932278776937345	0.1762170450170082	-19.551553839584024	-19.375336794567016	0.1615640147657776	0.8384359852342222
UBE2W	Ciliated_epithelial_cells	diploid	chimp	C50170	-9.13538388398182	-0.5248745237619659	-18.368086330728115	-18.89296085449008	0.4083704048344719	0.591629595165528
IKBKB	Ciliated_epithelial_cells	diploid	chimp	C50170	-9.88264826768408	-0.3232959149088863	-19.48168664553977	-19.80498256044866	0.2762403485947479	0.7237596514052521
STK3	Ciliated_epithelial_cells	diploid	chimp	C50170	-7.996539656894832	0.350401297861854	-16.448594857897955	-16.0981935600361	0.2955946433710782	0.7044053566289218
GDAP1	Ciliated_epithelial_cells	diploid	chimp	C50170	-9.424683729517016	1.217308629281728	-18.812925758763235	-17.595617129481507	0.7039741890433191	0.2960258109566809
RAB2A	Ciliated_epithelial_cells	diploid	chimp	C50170	-9.07344371758089	-0.4412163756533189	-18.270592544767645	-18.711808920420964	0.3567464928840393	0.6432535071159606
EIF3E	Ciliated_epithelial_cells	diploid	chimp	C50170	-8.481893467051508	-0.0518696771958354	-17.299477431899874	-17.35134710909571	0.0505474058950423	0.9494525941049576
EMC2	Ciliated_epithelial_cells	diploid	chimp	C50170	-9.619665297540829	-0.3506698686511242	-19.102963160209807	-19.45363302886093	0.2957838006714745	0.7042161993285255
ZC2HC1A	Ciliated_epithelial_cells	diploid	chimp	C50170	-9.658260559043905	-0.2761472189450379	-19.159440903173422	-19.43558812211846	0.2412987726552751	0.7587012273447249
ARMC1	Ciliated_epithelial_cells	diploid	chimp	C50170	-10.090901293944748	-0.6021175745510555	-19.77143477456754	-20.3735523491186	0.4523492838588066	0.5476507161411934
TRPS1	Ciliated_epithelial_cells	diploid	chimp	C50170	-7.610610777770149	-0.2519059892858059	-15.737209283441828	-15.989115272727634	0.2226821891633666	0.7773178108366333
SPAG1	Ciliated_epithelial_cells	diploid	chimp	C50170	-8.158392280383401	-0.3211302208433864	-16.737761532725585	-17.05889175356897	0.274671208087011	0.7253287919129889
NCALD	Ciliated_epithelial_cells	diploid	chimp	C50170	-8.567160366578335	0.7907604409537968	-17.44392393854855	-16.653163497594754	0.5465001956973848	0.4534998043026153
UBR5	Ciliated_epithelial_cells	diploid	chimp	C50170	-8.1373470188526	-0.5623141600397972	-16.70046871099594	-17.262782871035736	0.4301112770118456	0.5698887229881544
EEF1D	Ciliated_epithelial_cells	diploid	chimp	C50170	-9.937183435928516	-0.3497224284121607	-19.558430670578016	-19.908153098990176	0.2951162817400856	0.7048837182599145
SQLE	Ciliated_epithelial_cells	diploid	chimp	C50170	-9.02513277383984	-0.2071828079162898	-18.19399980117493	-18.401182609091222	0.1871289628563298	0.8128710371436703
INTS10	Ciliated_epithelial_cells	diploid	chimp	C50170	-10.31505439914365	-0.1370376285476809	-20.07327207945153	-20.21030970799921	0.128062584223814	0.871937415776186
ERI1	Ciliated_epithelial_cells	diploid	chimp	C50170	-9.40814158592084	0.2598498595318367	-18.78795692485276	-18.52810706532092	0.2288326394593441	0.7711673605406559
SLC39A14	Ciliated_epithelial_cells	diploid	chimp	C50170	-10.8145316404062	0.058128926828516	-20.70843843871868	-20.65030951189016	0.0564717065157562	0.9435282934842438
MTMR9	Ciliated_epithelial_cells	diploid	chimp	C50170	-10.394400835139088	-0.1177621134026978	-20.177624652869746	-20.29538676627244	0.1110925133577266	0.8889074866422733
LEPROTL1	Ciliated_epithelial_cells	diploid	chimp	C50170	-10.681209015488458	-0.4649478498064354	-20.54395026171907	-21.008898111525504	0.3718321365888725	0.6281678634111275
DCTN6	Ciliated_epithelial_cells	diploid	chimp	C50170	-11.279039751446428	-0.1963971707917267	-21.252784820074485	-21.44918199086621	0.178314179746441	0.8216858202535591
GSR	Ciliated_epithelial_cells	diploid	chimp	C50170	-10.227193363039008	-0.4574965148210382	-19.95620080290492	-20.41369731772596	0.3671339653253726	0.6328660346746274
PPP2CB	Ciliated_epithelial_cells	diploid	chimp	C50170	-9.602896809497226	-0.3204482153900478	-19.078329170025185	-19.39877738541524	0.2741763611704958	0.7258236388295042
ERICH1	Ciliated_epithelial_cells	diploid	chimp	C50170	-10.055228910309564	0.1763351324255565	-19.7224400769824	-19.54610494455684	0.1616630176528953	0.8383369823471046
NEFM	Ciliated_epithelial_cells	diploid	chimp	C50170	-10.97476001342712	2.385245610352285	-20.901253097046816	-18.51600748669453	0.907933635650054	0.092066364349946
TUSC3	Ciliated_epithelial_cells	diploid	chimp	C50170	-8.088850888334463	-0.6948095389874817	-16.61418304574238	-17.30899258472986	0.5008304887375421	0.4991695112624579
ARHGEF10	Ciliated_epithelial_cells	diploid	chimp	C50170	-8.984603040887743	-0.280781864687988	-18.12937076256144	-18.410152627249428	0.2448069482136858	0.7551930517863141
MCM4	Ciliated_epithelial_cells	diploid	chimp	C50170	-9.522008166503404	0.9363782370152586	-18.958680850121056	-18.0223026131058	0.6079548381455229	0.3920451618544771
KCTD9	Ciliated_epithelial_cells	diploid	chimp	C50170	-10.992030593968108	-0.2680897404255091	-20.921718743797687	-21.1898084842232	0.2351608589669468	0.7648391410330533
ASAH1	Ciliated_epithelial_cells	diploid	chimp	C50170	-10.609839989128254	0.1336529749474307	-20.454385794173334	-20.320732819225903	0.1251063780655673	0.8748936219344327
BNIP3L	Ciliated_epithelial_cells	diploid	chimp	C50170	-8.756010401425439	-0.1881717306446795	-17.758487027009284	-17.946658757653964	0.1715275790873729	0.828472420912627
NUDCD1	Ciliated_epithelial_cells	diploid	chimp	C50170	-10.329352972449389	0.0439459623246065	-20.092173144412257	-20.04822718208765	0.0429943295624213	0.9570056704375788
ENY2	Ciliated_epithelial_cells	diploid	chimp	C50170	-10.567501196666212	-0.250602982036849	-20.400754442427274	-20.651357424464123	0.2216686782584724	0.7783313217415275
CLU	Ciliated_epithelial_cells	diploid	chimp	C50170	-9.580581806548286	0.3450469004411474	-19.0454567129162	-18.70040981247505	0.2918128616003005	0.7081871383996995
TNFRSF10B	Ciliated_epithelial_cells	diploid	chimp	C50170	-10.100877801686424	0.5079398782325165	-19.785089996774456	-19.27715011854194	0.3982660520168831	0.6017339479831169
PPP3CC	Ciliated_epithelial_cells	diploid	chimp	C50170	-9.961142609688444	0.1629918837382967	-19.59195228527844	-19.42896040154014	0.1504019160530008	0.8495980839469992
EPHX2	Ciliated_epithelial_cells	diploid	chimp	C50170	-10.585002839690327	-0.0465475364819738	-20.42296910198521	-20.469516638467184	0.0454808149925501	0.9545191850074498
RNF170	Ciliated_epithelial_cells	diploid	chimp	C50170	-10.193814637779427	-0.2008011485555201	-19.911306101367348	-20.112107249922868	0.1819249092056916	0.8180750907943084
ZNF706	Ciliated_epithelial_cells	diploid	chimp	C50170	-10.718763334756844	-0.1694123056856007	-20.590655580982624	-20.760067886668224	0.1558392206646778	0.8441607793353222
LYPLA1	Ciliated_epithelial_cells	diploid	chimp	C50170	-10.28236576734322	-0.2048917817003613	-20.029902487061523	-20.234794268761885	0.1852645190707772	0.8147354809292229
CRISPLD1	Ciliated_epithelial_cells	diploid	chimp	C50170	-9.175783091055536	0.1056403353567565	-18.431246691033007	-18.32560635567625	0.1002518024977446	0.8997481975022553
COPS5	Ciliated_epithelial_cells	diploid	chimp	C50170	-10.923790305391062	-0.5460365714033095	-20.84049392857377	-21.38653049997708	0.4207589526645362	0.5792410473354638
RDH10	Ciliated_epithelial_cells	diploid	chimp	C50170	-11.160047726316954	0.2579993326019369	-21.117596607994425	-20.85959727539249	0.2274042522643385	0.7725957477356615
WWP1	Ciliated_epithelial_cells	diploid	chimp	C50170	-9.385893538223314	-0.1115580201017927	-18.754286224537708	-18.8658442446395	0.1055605055727656	0.8944394944272345
AGO2	Ciliated_epithelial_cells	diploid	chimp	C50170	-8.791151922544762	-0.1863902651816254	-17.81620664276978	-18.002596907951407	0.1700503686734325	0.8299496313265675
PHF20L1	Ciliated_epithelial_cells	diploid	chimp	C50170	-8.88662187965153	-0.8203676010301848	-17.97172438810781	-18.792091989138	0.5597302188696904	0.4402697811303095
DNAAF11	Ciliated_epithelial_cells	diploid	chimp	C50170	-8.641141677450731	0.4778883753171854	-17.56803254851169	-17.090144173194506	0.3799085893740263	0.6200914106259737
MTUS1	Ciliated_epithelial_cells	diploid	chimp	C50170	-11.03720539391459	0.3056564741237118	-20.97495889833291	-20.6693024242092	0.2633603692296857	0.7366396307703142
ASH2L	Ciliated_epithelial_cells	diploid	chimp	C50170	-9.783332424371949	-0.4081160818077406	-19.34034383438892	-19.748459916196666	0.3350983086478439	0.664901691352156
TTI2	Ciliated_epithelial_cells	diploid	chimp	C50170	-11.272817166622913	0.2863182168511181	-21.245787906730904	-20.959469689879786	0.2489764104439936	0.7510235895560065
XPO7	Ciliated_epithelial_cells	diploid	chimp	C50170	-8.89076361454507	-0.5392595182643164	-17.978428446175716	-18.517687964440032	0.4168200733849045	0.5831799266150954
KHDRBS3	Ciliated_epithelial_cells	diploid	chimp	C50170	-10.637244779753836	1.2828961790034263	-20.488902116730817	-19.20600593772739	0.7227667803954696	0.2772332196045303
EFR3A	Ciliated_epithelial_cells	diploid	chimp	C50170	-8.837514218914826	-0.1570852534141238	-17.89196512976321	-18.04905038317733	0.1453688045154265	0.8546311954845734
VPS13B	Ciliated_epithelial_cells	diploid	chimp	C50170	-7.814284324070433	-0.6542201136958034	-16.11648471917209	-16.770704832867892	0.4801526736532296	0.5198473263467703
RGS22	Ciliated_epithelial_cells	diploid	chimp	C50170	-9.185017203842628	0.9544003408009728	-18.44563591566144	-17.491235574860468	0.6149570301032894	0.3850429698967106
IMPA1	Ciliated_epithelial_cells	diploid	chimp	C50170	-10.78191786860254	-0.2563364746222092	-20.668540846856786	-20.92487732147899	0.226118466516844	0.773881533483156
LRRCC1	Ciliated_epithelial_cells	diploid	chimp	C50170	-11.226783665108632	0.4232810223038861	-21.19377706552979	-20.770496043225904	0.3451054327303823	0.6548945672696176
E2F5	Ciliated_epithelial_cells	diploid	chimp	C50170	-9.429932874738796	-0.3830872925427044	-18.8208370169626	-19.203924309505304	0.3182466152980093	0.6817533847019907
SARAF	Ciliated_epithelial_cells	diploid	chimp	C50170	-9.509608961557186	-0.3862375453114311	-18.94022054413284	-19.32645808944427	0.3203909314434527	0.6796090685565472
RNF122	Ciliated_epithelial_cells	diploid	chimp	C50170	-11.061569769752296	-0.2860538733759412	-21.00349782640942	-21.28955169978536	0.248777856016263	0.751222143983737
LOXL2	Ciliated_epithelial_cells	diploid	chimp	C50170	-11.224902845844191	0.2251704944297543	-21.19164269797387	-20.966472203544114	0.2016199122028747	0.7983800877971252
ELP3	Ciliated_epithelial_cells	diploid	chimp	C50170	-9.59039154741619	-0.3634312658823972	-19.05992023997394	-19.42335150585634	0.3047134845210781	0.6952865154789218
ENPP2	Ciliated_epithelial_cells	diploid	chimp	C50170	-8.75495884577127	1.2309441035079374	-17.756755917188386	-16.52581181368045	0.7079832465432768	0.2920167534567232
DERL1	Ciliated_epithelial_cells	diploid	chimp	C50170	-10.21225955892606	-0.4678257881115505	-19.93614320797929	-20.40396899609084	0.3736373660295586	0.6263626339704413
GGH	Ciliated_epithelial_cells	diploid	chimp	C50170	-11.365871464594925	0.2424289864971245	-21.34958533938761	-21.107156352890488	0.2152805287214383	0.7847194712785616
SLCO5A1	Ciliated_epithelial_cells	diploid	chimp	C50170	-11.434787885944452	0.2821337381992315	-21.42530271289763	-21.1431689746984	0.2458271839260747	0.7541728160739251
SULF1	Ciliated_epithelial_cells	diploid	chimp	C50170	-7.439664262402317	0.9666936258645504	-15.412248263252138	-14.445554637387588	0.619661497169918	0.3803385028300819
TGS1	Ciliated_epithelial_cells	diploid	chimp	C50170	-9.937689498236637	-0.2331520606868587	-19.55913993799388	-19.79229199868073	0.2079668727343712	0.7920331272656288
SDCBP	Ciliated_epithelial_cells	diploid	chimp	C50170	-9.74252237942503	-0.3803591344667581	-19.281672470429147	-19.662031604895905	0.3163841448940673	0.6836158551059327
NCOA2	Ciliated_epithelial_cells	diploid	chimp	C50170	-7.875541626424452	-0.1820092161256781	-16.228876519781576	-16.410885735907254	0.1664063421235817	0.8335936578764183
MCPH1	Ciliated_epithelial_cells	diploid	chimp	C50170	-9.601133127868524	-0.019255497490544	-19.07573482467442	-19.094990322164964	0.01907129459956	0.98092870540044
MFHAS1	Ciliated_epithelial_cells	diploid	chimp	C50170	-9.92023215512358	0.3619685771650937	-19.53464211197128	-19.172673534806183	0.3036957526485798	0.6963042473514202
FBXO25	Ciliated_epithelial_cells	diploid	chimp	C50170	-10.767122739985922	0.0401148296580303	-20.650368831271603	-20.610254001613573	0.0393208816362433	0.9606791183637564
ATP6V1B2	Ciliated_epithelial_cells	diploid	chimp	C50170	-10.45711789853662	-0.3404546337994354	-20.259184801462062	-20.599639435261498	0.2885531985361221	0.7114468014638778
CCDC25	Ciliated_epithelial_cells	diploid	chimp	C50170	-10.252235061980844	-0.3686790379675066	-19.989730690758144	-20.35840972872565	0.3083526326266687	0.6916473673733313
HMBOX1	Ciliated_epithelial_cells	diploid	chimp	C50170	-8.731815005563208	-0.4838370606438218	-17.718597706456592	-18.202434767100414	0.3835863682296206	0.6164136317703793
BIN3	Ciliated_epithelial_cells	diploid	chimp	C50170	-10.259757492305132	-0.0691087670836373	-19.999777583731824	-20.06888635081546	0.0667748296223139	0.933225170377686
SLC25A37	Ciliated_epithelial_cells	diploid	chimp	C50170	-10.094906298118756	-0.2353571021334453	-19.776919050359545	-20.012276152492987	0.2097114145067444	0.7902885854932555
DOCK5	Ciliated_epithelial_cells	diploid	chimp	C50170	-10.319179599472658	0.672379926498749	-20.07872946271824	-19.40634953621949	0.4895078029948051	0.5104921970051949
PLPBP	Ciliated_epithelial_cells	diploid	chimp	C50170	-10.759766246872658	-0.2669387660489981	-20.641316400557585	-20.908255166606583	0.2342800419117725	0.7657199580882275
ERLIN2	Ciliated_epithelial_cells	diploid	chimp	C50170	-9.85323626815619	-0.3322355946641729	-19.44004134788533	-19.772276942549503	0.2826816934199849	0.7173183065800149
PXDNL	Ciliated_epithelial_cells	diploid	chimp	C50170	-11.280816279932106	2.051125776348826	-21.254780945937767	-19.20365516958894	0.8714099415749963	0.1285900584250036
TACC1	Ciliated_epithelial_cells	diploid	chimp	C50170	-9.757784618973623	0.4375950393448916	-19.303654890906778	-18.86605985156189	0.3544128326692796	0.6455871673307204
GOLGA7	Ciliated_epithelial_cells	diploid	chimp	C50170	-10.458139306421872	-0.2622786624323225	-20.26050634814924	-20.52278501058156	0.2307033802314405	0.7692966197685593
PLPP5	Ciliated_epithelial_cells	diploid	chimp	C50170	-10.77454339755728	0.118103620716198	-20.65948886780538	-20.54138524708918	0.1113960299359246	0.8886039700640754
NSD3	Ciliated_epithelial_cells	diploid	chimp	C50170	-8.388431948961257	-0.6541074536332054	-17.139419711759246	-17.79352716539245	0.4800941043217516	0.5199058956782484
ADHFE1	Ciliated_epithelial_cells	diploid	chimp	C50170	-10.571695355314944	0.2979180209842304	-20.40608382329572	-20.10816580231149	0.2576378046245805	0.7423621953754194
MRPS28	Ciliated_epithelial_cells	diploid	chimp	C50170	-9.284778790135164	0.0189809990553654	-18.599965666744403	-18.58098466768904	0.0188019942453339	0.9811980057546664
TERF1	Ciliated_epithelial_cells	diploid	chimp	C50170	-9.650525208008832	-0.5124627727385409	-19.14814621397127	-19.66060898670981	0.400981485745121	0.599018514254879
MTDH	Ciliated_epithelial_cells	diploid	chimp	C50170	-8.856870765967948	-0.5432166253733507	-17.923463091071326	-18.46667971644468	0.4191232189162276	0.5808767810837723
LRP12	Ciliated_epithelial_cells	diploid	chimp	C50170	-8.630485311921163	-0.3575985914447877	-17.550225632906617	-17.907824224351405	0.3006462547524988	0.6993537452475012
EBAG9	Ciliated_epithelial_cells	diploid	chimp	C50170	-10.962960247033791	-0.3028029095125256	-20.887234860399698	-21.190037769912223	0.2612553184273077	0.7387446815726924
RSPO2	Ciliated_epithelial_cells	diploid	chimp	C50170	-7.848466195861866	1.933803056013481	-16.179295689325684	-14.245492633312203	0.8554027599185798	0.1445972400814202
EIF3H	Ciliated_epithelial_cells	diploid	chimp	C50170	-9.404385732527578	-0.2445817516622597	-18.782279920491803	-19.026861672154062	0.2169680284166182	0.7830319715833818
UTP23	Ciliated_epithelial_cells	diploid	chimp	C50170	-10.9440768447205	-0.2793902959008178	-20.864741219900303	-21.144131515801124	0.24375531359328	0.75624468640672
NDUFB9	Ciliated_epithelial_cells	diploid	chimp	C50170	-11.558144137771876	0.05117361818699	-21.558377129629623	-21.50720351144264	0.0498863008060594	0.9501136991939404
TATDN1	Ciliated_epithelial_cells	diploid	chimp	C50170	-10.210382581308394	-0.2794531978248074	-19.93361897281068	-20.21307217063548	0.2438028813429946	0.7561971186570053
ZNF7	Ciliated_epithelial_cells	diploid	chimp	C50170	-11.446617181808689	-0.1217683654683696	-21.43820049947037	-21.55996886493874	0.1146465768216563	0.8853534231783436
ARHGAP39	Ciliated_epithelial_cells	diploid	chimp	C50170	-8.608024789856854	-0.0169844670662371	-17.512616833570974	-17.52960130063721	0.0168410441407543	0.9831589558592456
CYRIB	Ciliated_epithelial_cells	diploid	chimp	C50170	-8.891889116165634	-0.2598375996871987	-17.980249636284235	-18.24008723597144	0.2288231850093589	0.7711768149906411
ASAP1	Ciliated_epithelial_cells	diploid	chimp	C50170	-8.229503974433772	-0.044391522869354	-16.863095176310484	-16.907486699179838	0.0434206385499828	0.9565793614500172
ANGPT1	Ciliated_epithelial_cells	diploid	chimp	C50170	-11.796012275397343	1.8822606106009017	-21.8060905787582	-19.9238299681573	0.8477544514522088	0.1522455485477911
FAM167A	Ciliated_epithelial_cells	diploid	chimp	C50170	-10.449213623853453	-0.2226257613311055	-20.24895056743941	-20.47157632877052	0.1995856607524179	0.8004143392475821
LONRF1	Ciliated_epithelial_cells	diploid	chimp	C50170	-10.657477151278488	0.320083813760057	-20.514285012993764	-20.194201199233703	0.2739118216570329	0.7260881783429671
ELOC	Ciliated_epithelial_cells	diploid	chimp	C50170	-10.902774774847344	0.0821310539604634	-20.81528546957225	-20.733154415611786	0.0788487697313603	0.9211512302686397
KLF10	Ciliated_epithelial_cells	diploid	chimp	C50170	-10.526332470193577	0.0783337502790466	-20.3482493675044	-20.269915617225355	0.0753442290821121	0.924655770917888
AZIN1	Ciliated_epithelial_cells	diploid	chimp	C50170	-9.173804726665892	-0.4370571039232623	-18.42816157248024	-18.865218676403504	0.3540654550392339	0.6459345449607661
ATP6V1C1	Ciliated_epithelial_cells	diploid	chimp	C50170	-10.080807344234785	-0.142707376642413	-19.75759783434584	-19.90030521098825	0.1329922615056539	0.8670077384943461
PIP4P2	Ciliated_epithelial_cells	diploid	chimp	C50170	-10.400845674980278	0.2225356960079061	-20.186043359158845	-19.96350766315094	0.1995135679297772	0.8004864320702229
OTUD6B	Ciliated_epithelial_cells	diploid	chimp	C50170	-10.66239373627511	-0.3519860148813052	-20.52044040662399	-20.87242642150529	0.2967100424989022	0.7032899575010978
AGPAT5	Ciliated_epithelial_cells	diploid	chimp	C50170	-9.208233554170974	-0.4798326683699478	-18.48173523195746	-18.96156790032741	0.3811130574968471	0.6188869425031528
MICU3	Ciliated_epithelial_cells	diploid	chimp	C50170	-9.2907363821018	-0.1239048736004981	-18.609116780623072	-18.73302165422357	0.1165361223766004	0.8834638776233994
VPS37A	Ciliated_epithelial_cells	diploid	chimp	C50170	-9.864509075917056	-0.4040759676452978	-19.45602400757331	-19.860099975218606	0.3324065961563948	0.6675934038436053
PSD3	Ciliated_epithelial_cells	diploid	chimp	C50170	-8.295553572933319	0.1767428279045404	-16.978569154734373	-16.801826326829833	0.1620047341875869	0.8379952658124131
MMP16	Ciliated_epithelial_cells	diploid	chimp	C50170	-8.746283619259103	0.4503603103963697	-17.742465703700407	-17.292105393304038	0.3626015510456594	0.6373984489543406
DPY19L4	Ciliated_epithelial_cells	diploid	chimp	C50170	-10.163229960352195	-0.2571114793250615	-19.86996691767468	-20.12707839699974	0.2267179959956531	0.7732820040043468
NDUFAF6	Ciliated_epithelial_cells	diploid	chimp	C50170	-9.8055886956551	0.2244604505262658	-19.372195707283552	-19.147735256757286	0.201052825984637	0.798947174015363
CFAP418	Ciliated_epithelial_cells	diploid	chimp	C50170	-9.93181109072074	-0.2543958899733453	-19.550897835833084	-19.80529372580643	0.224615225781731	0.7753847742182691
MTERF3	Ciliated_epithelial_cells	diploid	chimp	C50170	-11.14003206247208	-0.2410111523279496	-21.09456857335844	-21.335579725686387	0.2141671375263193	0.7858328624736807
PTDSS1	Ciliated_epithelial_cells	diploid	chimp	C50170	-10.746186158750229	0.0706412676972689	-20.624576180253968	-20.5539349125567	0.0682039024613844	0.9317960975386156
RAB11FIP1	Ciliated_epithelial_cells	diploid	chimp	C50170	-8.933761914462155	0.1447626152866127	-18.04781823274548	-17.903055617458868	0.1347723394455535	0.8652276605544464
UNC5D	Ciliated_epithelial_cells	diploid	chimp	C50170	-6.933115136868042	1.0133419140823872	-14.413798815026627	-13.40045690094424	0.6369961773594042	0.3630038226405958
BAG4	Ciliated_epithelial_cells	diploid	chimp	C50170	-10.822793164892529	-0.528855272176962	-20.71851010106806	-21.24736537324502	0.4107208520343743	0.5892791479656256
TBC1D31	Ciliated_epithelial_cells	diploid	chimp	C50170	-10.147405945112997	0.4878295189173338	-19.848502678398216	-19.36067315948088	0.3860424677338335	0.6139575322661666
NTAQ1	Ciliated_epithelial_cells	diploid	chimp	C50170	-11.324233210573537	0.0833592642438745	-21.30336155061265	-21.22000228636877	0.0799794426507646	0.9200205573492356
ATAD2	Ciliated_epithelial_cells	diploid	chimp	C50170	-9.34795510645772	1.399620315899881	-18.696632980755364	-17.297012664855483	0.7533093893350863	0.2466906106649136
NSMCE2	Ciliated_epithelial_cells	diploid	chimp	C50170	-8.180226206043551	-0.0978161769434216	-16.776354979199613	-16.874171156143035	0.0931844179541604	0.9068155820458396
RBPMS	Ciliated_epithelial_cells	diploid	chimp	C50170	-10.187148720471727	1.4796411830430536	-19.902312748238312	-18.42267156519526	0.7722806166976706	0.2277193833023294
NRG1	Ciliated_epithelial_cells	diploid	chimp	C50170	-8.516835320035415	1.674416622571231	-17.35885274816858	-15.68443612559735	0.8125825172744867	0.1874174827255132
GPAT4	Ciliated_epithelial_cells	diploid	chimp	C50170	-10.32729104750558	-0.2160799663474471	-20.08945012917088	-20.305530095518325	0.1943291272595048	0.8056708727404953
FHIP2B	Ciliated_epithelial_cells	diploid	chimp	C50170	-11.295966221932376	-0.41821215180304	-21.2717770337443	-21.68998918554734	0.3417774294941231	0.6582225705058768
CCAR2	Ciliated_epithelial_cells	diploid	chimp	C50170	-9.82185095504403	-0.3745617480299792	-19.395404460640894	-19.76996620867088	0.3124094493169453	0.6875905506830545
STC1	Ciliated_epithelial_cells	diploid	chimp	C50170	-10.006997088759151	0.7295731520002136	-19.655776553822424	-18.92620340182221	0.5178852641133316	0.4821147358866685
TONSL	Ciliated_epithelial_cells	diploid	chimp	C50170	-11.427636413513408	0.0201632802935805	-21.417491227007705	-21.397327946714125	0.0199613607548295	0.9800386392451704
ZNF704	Ciliated_epithelial_cells	diploid	chimp	C50170	-8.298188470686915	0.4626554157010786	-16.983156991673045	-16.520501575971966	0.3703904513020077	0.6296095486979921
CTSB	Ciliated_epithelial_cells	diploid	chimp	C50170	-10.543057167480365	-0.4314483414629358	-20.369621747583047	-20.801070089045982	0.3504323826156773	0.6495676173843227
DLC1	Ciliated_epithelial_cells	diploid	chimp	C50170	-10.685854368633128	0.7668070617683398	-20.54974338971919	-19.78293632795085	0.5355061968717881	0.4644938031282118
PEX2	Ciliated_epithelial_cells	diploid	chimp	C50170	-10.326733769193998	-0.6130950924491215	-20.08871402629865	-20.70180911874777	0.4583282522393046	0.5416717477606954
