## Supplementary Table S2 for "Beyond the mean: genetic control of gene expression fidelity and dispersion" (part 55 of 374)

gene	celltype	ploidy	species	donor	log.mean	log.dispersion	log.mean.component.of.variance	log.total.variability	percent.variability.that.is.dispersion	percent.variability.that.is.mean
RAD21	Ciliated_epithelial_cells	diploid	chimp	C50170	-8.413364982859466	-0.1013562839505332	-17.182295696702262	-17.283651980652795	0.0963889665810827	0.9036110334189172
CSMD3	Ciliated_epithelial_cells	diploid	chimp	C50170	-8.263449508171318	1.5367340691558926	-16.922554685823446	-15.385820616667552	0.7849176001487557	0.2150823998512443
SPIDR	Ciliated_epithelial_cells	diploid	chimp	C50170	-8.2264043165594	-0.0024927654976886	-16.857653882611434	-16.860146648109122	0.0024896611377915	0.9975103388622084
OSGIN2	Ciliated_epithelial_cells	diploid	chimp	C50170	-11.049356749760044	0.2937296347304254	-20.989207609436846	-20.69547797470642	0.2545219844358606	0.7454780155641394
OXR1	Ciliated_epithelial_cells	diploid	chimp	C50170	-9.1118828239609	1.4523938011385376	-18.33118918558701	-16.87879538444848	0.7659905549876891	0.2340094450123109
CA3	Ciliated_epithelial_cells	diploid	chimp	C50170	-11.203809376403935	0.5003506490193351	-21.167655510187057	-20.66730486116772	0.3936819823848412	0.6063180176151588
YWHAZ	Ciliated_epithelial_cells	diploid	chimp	C50170	-7.865419048192239	-0.4666745911058782	-16.210357705163343	-16.67703229626922	0.3729158840365909	0.6270841159634092
FZD6	Ciliated_epithelial_cells	diploid	chimp	C50170	-9.44857538620658	-0.3944342637508277	-18.84888800516307	-19.243322268913897	0.3259387277040765	0.6740612722959234
SLC25A32	Ciliated_epithelial_cells	diploid	chimp	C50170	-10.490259882580707	-0.2572067475535355	-20.30195530175953	-20.559162049313063	0.2267916616932296	0.7732083383067703
DCAF13	Ciliated_epithelial_cells	diploid	chimp	C50170	-10.61933305338255	-0.3556877165509213	-20.46635990580719	-20.82204762235812	0.2993085995999812	0.7006914004000189
TP53INP1	Ciliated_epithelial_cells	diploid	chimp	C50170	-10.574487789618304	-0.2863611845305236	-20.40963005916484	-20.69599124369536	0.2490086794915476	0.7509913205084524
INTS8	Ciliated_epithelial_cells	diploid	chimp	C50170	-9.343379635494498	-0.446593603804537	-18.689659718017023	-19.136253321821563	0.3601961306940355	0.6398038693059644
VIRMA	Ciliated_epithelial_cells	diploid	chimp	C50170	-9.347967544618834	-0.5970032835379301	-18.69665193127189	-19.293655214809824	0.4495412643289282	0.5504587356710717
PDP1	Ciliated_epithelial_cells	diploid	chimp	C50170	-11.174701452011856	-0.1701549016193126	-21.13440314078233	-21.304558042401645	0.1564658583287241	0.8435341416712758
TMEM67	Ciliated_epithelial_cells	diploid	chimp	C50170	-8.408412793497016	0.036176179266981	-17.173789928001156	-17.137613748734175	0.0355296411667626	0.9644703588332374
WASHC5	Ciliated_epithelial_cells	diploid	chimp	C50170	-9.582888295000457	-0.2870246982211525	-19.04885920151643	-19.33588389973758	0.2495068072386834	0.7504931927613165
TMEM65	Ciliated_epithelial_cells	diploid	chimp	C50170	-9.968200437265343	0.2054773955472947	-19.60180433007779	-19.396326934530496	0.1857414997731137	0.8142585002268862
ZMAT4	Ciliated_epithelial_cells	diploid	chimp	C50170	-9.60452755081661	1.4535935638894202	-19.08072738947692	-17.6271338255875	0.7662711424503194	0.2337288575496806
C8orf34	Ciliated_epithelial_cells	diploid	chimp	C50170	-10.124433732084483	2.1769902947260107	-19.817250122803017	-17.640259828077006	0.8866177351710663	0.1133822648289335
HGSNAT	Ciliated_epithelial_cells	diploid	chimp	C50170	-10.20584253375148	0.1734641359223801	-19.92751031811574	-19.75404618219336	0.1592526967522679	0.840747303247732
ZHX1	Ciliated_epithelial_cells	diploid	chimp	C50170	-10.449704598902697	-0.014377378206479	-20.249586644977644	-20.263964023184123	0.0142745172514363	0.9857254827485636
WRN	Ciliated_epithelial_cells	diploid	chimp	C50170	-8.69864756963609	-0.1902810668804378	-17.663719845352425	-17.854000912232863	0.1732732642194214	0.8267267357805785
TRAPPC9	Ciliated_epithelial_cells	diploid	chimp	C50170	-8.095103606842818	-0.2233403816474358	-16.625335398138837	-16.848675779786273	0.2001574487707255	0.7998425512292745
TMEM68	Ciliated_epithelial_cells	diploid	chimp	C50170	-10.3085396421963	-0.2613762629630258	-20.06464628631453	-20.32602254927756	0.2300088540471304	0.7699911459528697
HOOK3	Ciliated_epithelial_cells	diploid	chimp	C50170	-8.516021207257785	-0.5579159852282096	-17.357472234344357	-17.915388219572566	0.4275992867481537	0.5724007132518463
PCMTD1	Ciliated_epithelial_cells	diploid	chimp	C50170	-8.676394543011604	-0.5276851334349217	-17.626772983843185	-18.154458117278107	0.4100309100882866	0.5899690899117134
BMP1	Ciliated_epithelial_cells	diploid	chimp	C50170	-11.01544101460114	0.1842519376008694	-20.94936152239205	-20.76510958479118	0.1682737656834935	0.8317262343165066
POLR3D	Ciliated_epithelial_cells	diploid	chimp	C50170	-11.10849963226016	-0.5417848929629195	-21.058122237107465	-21.599907130070385	0.4182909631606808	0.5817090368393192
FNTA	Ciliated_epithelial_cells	diploid	chimp	C50170	-9.916588548050408	-0.4695403435917669	-19.529521092965847	-19.99906143655761	0.3747103793829113	0.6252896206170887
SLC20A2	Ciliated_epithelial_cells	diploid	chimp	C50170	-7.9773556370349885	-0.17924171217415	-16.413961093277063	-16.593202805451213	0.1640961731550456	0.8359038268449543
ADAM9	Ciliated_epithelial_cells	diploid	chimp	C50170	-9.482598961811265	-0.5621544693911354	-18.899897067348817	-19.46205153673996	0.4300202638452242	0.5699797361547758
FAM110B	Ciliated_epithelial_cells	diploid	chimp	C50170	-8.687461335966725	0.8750286990456858	-17.64516007495246	-16.77013137590678	0.5831499436919696	0.4168500563080304
UBE2V2	Ciliated_epithelial_cells	diploid	chimp	C50170	-9.719205379735511	-0.5559633087799724	-19.24799554892401	-19.80395885770398	0.4264804813794812	0.5735195186205189
PTK2	Ciliated_epithelial_cells	diploid	chimp	C50170	-7.500286178686497	-0.8253254835267931	-15.528179886452266	-16.35350536997906	0.561907622595277	0.4380923774047229
SDC2	Ciliated_epithelial_cells	diploid	chimp	C50170	-8.355997637432656	0.2467411111370196	-17.08345158286231	-16.83671047172529	0.2186570516630189	0.7813429483369813
ZFPM2	Ciliated_epithelial_cells	diploid	chimp	C50170	-9.352477471662592	1.255409880115714	-18.703521048553053	-17.44811116843734	0.7150409747538604	0.2849590252461396
ZNF16	Ciliated_epithelial_cells	diploid	chimp	C50170	-10.8020157814316	-0.0907435711124548	-20.69315337941872	-20.78389695053117	0.08674813496416	0.91325186503584
MTSS1	Ciliated_epithelial_cells	diploid	chimp	C50170	-9.735831079272812	0.9851152858575816	-19.27201968988693	-18.28690440402936	0.626603822843308	0.373396177156692
RNF139	Ciliated_epithelial_cells	diploid	chimp	C50170	-10.981193325548835	-0.4226077183501679	-20.90888379208686	-21.33149151043703	0.3446643411512828	0.6553356588487173
PKIA	Ciliated_epithelial_cells	diploid	chimp	C50170	-9.616342185687827	0.4148629210589512	-19.09808591964221	-18.683222998583258	0.3395691943442157	0.6604308056557842
XKR6	Ciliated_epithelial_cells	diploid	chimp	C50170	-8.605856295702688	0.2521554641497764	-17.50898029152979	-17.256824827380015	0.2228760862312591	0.7771239137687409
TSNARE1	Ciliated_epithelial_cells	diploid	chimp	C50170	-10.104879689058372	-0.0194375366512069	-19.79056174034361	-19.809999276994816	0.0192498457856141	0.980750154214386
CHD7	Ciliated_epithelial_cells	diploid	chimp	C50170	-7.745572042765799	-0.5221517963925635	-15.989490474546724	-16.511642270939287	0.4067573638041746	0.5932426361958254
SNTB1	Ciliated_epithelial_cells	diploid	chimp	C50170	-8.340138150197758	1.0605137115809171	-17.05600542317625	-15.995491711595331	0.6537221223250395	0.3462778776749606
MTBP	Ciliated_epithelial_cells	diploid	chimp	C50170	-9.88574158005842	0.0544832876108145	-19.48605614750514	-19.431572859894324	0.0530256650707872	0.9469743349292128
MRPL13	Ciliated_epithelial_cells	diploid	chimp	C50170	-10.943971963060282	0.0149722910154572	-20.86461608020808	-20.84964378919262	0.0148607635672479	0.985139236432752
FUT10	Ciliated_epithelial_cells	diploid	chimp	C50170	-10.202663468444866	-0.0194039978641561	-19.92323033107636	-19.94263432894052	0.0192169520634372	0.9807830479365628
PURG	Ciliated_epithelial_cells	diploid	chimp	C50170	-9.985598879892434	0.221376043162369	-19.626046828554173	-19.404670785391804	0.1985847431079292	0.8014152568920708
CYP7B1	Ciliated_epithelial_cells	diploid	chimp	C50170	-9.332102438961863	0.8967169814190645	-18.672454161233105	-17.77573717981404	0.5920933710655195	0.4079066289344805
TNKS	Ciliated_epithelial_cells	diploid	chimp	C50170	-7.926724482881039	-0.7481781576158008	-16.322188516967184	-17.070366674582985	0.5267720854578511	0.4732279145421489
TRIB1	Ciliated_epithelial_cells	diploid	chimp	C50170	-11.143016549424768	0.3071918659710881	-21.09800748910084	-20.79081562312975	0.2644905318699497	0.7355094681300504
VCPIP1	Ciliated_epithelial_cells	diploid	chimp	C50170	-10.0558479728885	-0.3186355243395837	-19.723292582761765	-20.04192810710135	0.2728594739619365	0.7271405260380636
LPL	Ciliated_epithelial_cells	diploid	chimp	C50170	-10.857245070869778	1.755701917593278	-20.76035825163509	-19.00465633404181	0.8272140817589293	0.1727859182410707
MSRA	Ciliated_epithelial_cells	diploid	chimp	C50170	-8.83089497833654	0.5272285613318708	-17.881176165588858	-17.353947604256987	0.4097614851588977	0.5902385148411023
PLEKHF2	Ciliated_epithelial_cells	diploid	chimp	C50170	-11.191181079165556	0.0829830085710237	-21.15325071260602	-21.070267704035	0.0796332145658666	0.9203667854341334
SMIM19	Ciliated_epithelial_cells	diploid	chimp	C50170	-11.36595280809924	-0.2056824142212434	-21.349675289799325	-21.55535770402057	0.1859084208595272	0.8140915791404728
RIMS2	Ciliated_epithelial_cells	diploid	chimp	C50170	-9.42694385422899	1.6054157728899767	-18.81633280887848	-17.210917035988505	0.7991939521593882	0.2008060478406116
KBTBD11	Ciliated_epithelial_cells	diploid	chimp	C50170	-11.018817489271772	-0.1608369007364167	-20.95333906590692	-21.114175966643334	0.1485690724595738	0.8514309275404262
RMDN1	Ciliated_epithelial_cells	diploid	chimp	C50170	-10.342954259813874	-0.3312927170242154	-20.11011319718768	-20.44140591421189	0.2820050310732106	0.7179949689267893
FAM91A1	Ciliated_epithelial_cells	diploid	chimp	C50170	-9.773873802588884	-0.5176106441527395	-19.32677615665097	-19.844386800803708	0.4040572324645028	0.5959427675354972
CLVS1	Ciliated_epithelial_cells	diploid	chimp	C50170	-11.266435727395194	2.026179224995744	-21.23860404563746	-19.212424820641715	0.8681617155139602	0.1318382844860398
SAMD12	Ciliated_epithelial_cells	diploid	chimp	C50170	-8.442945268935294	0.5500782191603726	-17.232996391825132	-16.68291817266476	0.4230953163843466	0.5769046836156534
PPP1R42	Ciliated_epithelial_cells	diploid	chimp	C50170	-10.140104578774752	1.0607148658215024	-19.838581375738432	-18.77786650991693	0.6537917705832984	0.3462082294167016
PLEC	Ciliated_epithelial_cells	diploid	chimp	C50170	-9.032311036800658	-0.1490084798373132	-18.205410867911304	-18.354419347748617	0.1384381910359935	0.8615618089640065
CA8	Ciliated_epithelial_cells	diploid	chimp	C50170	-11.582758327684916	0.8606752330669352	-21.584553444162232	-20.723878211095297	0.5771235542664191	0.4228764457335808
GRINA	Ciliated_epithelial_cells	diploid	chimp	C50170	-11.418123356918604	-0.3634231669666832	-21.407083794992	-21.77050696195868	0.3047078534313894	0.6952921465686106
ZHX2	Ciliated_epithelial_cells	diploid	chimp	C50170	-8.348181779685502	0.0120901322825943	-17.06993209963129	-17.057841967348697	0.0120173402835747	0.9879826597164254
PUF60	Ciliated_epithelial_cells	diploid	chimp	C50170	-10.763813999272896	-0.5390654810169728	-20.64629869256178	-21.18536417357875	0.4167069037780337	0.5832930962219663
TDRP	Ciliated_epithelial_cells	diploid	chimp	C50170	-9.30416465998834	-0.0971020342397324	-18.62971623840573	-18.726818272645467	0.0925365909297119	0.907463409070288
TMEM64	Ciliated_epithelial_cells	diploid	chimp	C50170	-9.803587177728556	-0.1213041379199033	-19.36933544842014	-19.490639586340045	0.1142354759576979	0.8857645240423022
SCRIB	Ciliated_epithelial_cells	diploid	chimp	C50170	-11.006397471872232	-0.2297635142089298	-20.938696451416234	-21.168459965625164	0.2052784793700384	0.7947215206299615
MAPK15	Ciliated_epithelial_cells	diploid	chimp	C50170	-9.023323842494213	0.2082530358650984	-18.19112251508678	-17.98286947922168	0.1879984547987769	0.8120015452012231
ZFP41	Ciliated_epithelial_cells	diploid	chimp	C50170	-10.903048316050974	-0.4809338936892721	-20.815614173855057	-21.29654806754433	0.3817942163442096	0.6182057836557904
PLAG1	Ciliated_epithelial_cells	diploid	chimp	C50170	-9.479142817611676	-0.0848999132079625	-18.894726458452627	-18.97962637166059	0.0813957800498595	0.9186042199501404
EXT1	Ciliated_epithelial_cells	diploid	chimp	C50170	-7.085828164665476	-0.2414270639744859	-14.72040196730276	-14.961829031277246	0.2144939066078093	0.7855060933921907
KCNB2	Ciliated_epithelial_cells	diploid	chimp	C50170	-11.420005485674857	2.226139077698104	-21.409144359849986	-19.18300528215188	0.8920556084696115	0.1079443915303884
ZNF623	Ciliated_epithelial_cells	diploid	chimp	C50170	-10.453881756285728	-0.2182831168734935	-20.25499629863761	-20.473279415511104	0.1961021875900194	0.8038978124099806
TRMT12	Ciliated_epithelial_cells	diploid	chimp	C50170	-11.029245154032294	0.0168212110838226	-20.9656081288247	-20.94878691774088	0.0166805244570031	0.9833194755429968
RBM12B	Ciliated_epithelial_cells	diploid	chimp	C50170	-9.608351967371265	-0.5972150165626963	-19.086349537119144	-19.68356455368184	0.4496578022841386	0.5503421977158613
KCNQ3	Ciliated_epithelial_cells	diploid	chimp	C50170	-7.178732697469933	1.2374475958697886	-14.904565064782524	-13.667117468912735	0.7098762131500022	0.2901237868499978
CDCA2	Ciliated_epithelial_cells	diploid	chimp	C50170	-10.806653970296678	1.4151289607668822	-20.69882157440338	-19.283692613636497	0.7571057124047168	0.2428942875952832
RALYL	Ciliated_epithelial_cells	diploid	chimp	C50170	-10.971194482359618	2.872120812603171	-20.897020250728104	-18.024899438124933	0.943421193796802	0.056578806203198
HSF1	Ciliated_epithelial_cells	diploid	chimp	C50170	-10.669756273549314	0.1496138290964524	-20.52964868937629	-20.38003486027985	0.1389595790119183	0.8610404209880818
NRBP2	Ciliated_epithelial_cells	diploid	chimp	C50170	-10.153118608985029	-0.3437234131177824	-19.856257511637413	-20.199980924755195	0.2908749643894269	0.709125035610573
MYBL1	Ciliated_epithelial_cells	diploid	chimp	C50170	-10.85957025942338	1.260757141741266	-20.763173767254248	-19.502416625512986	0.7165606585200198	0.28343934147998
YTHDF3	Ciliated_epithelial_cells	diploid	chimp	C50170	-9.180518005413328	-0.8854328673634947	-18.43862716284457	-19.324060030208067	0.5874644385566085	0.4125355614433916
POMK	Ciliated_epithelial_cells	diploid	chimp	C50170	-10.153314798174536	-0.4477680598002891	-19.85652371475624	-20.30429177455653	0.3609471111014044	0.6390528888985956
NKAIN3	Ciliated_epithelial_cells	diploid	chimp	C50170	-6.718898769631761	0.7292518226756196	-13.975578545782136	-13.246326723106517	0.5177303216184218	0.4822696783815782
ANKRD46	Ciliated_epithelial_cells	diploid	chimp	C50170	-10.365501028007332	-0.194195974279399	-20.13976794386389	-20.33396391814329	0.1765034956800476	0.8234965043199522
TCEA1	Ciliated_epithelial_cells	diploid	chimp	C50170	-9.715562814035346	-0.505532594105251	-19.242724398137348	-19.7482569922426	0.3968157625059777	0.6031842374940223
CIBAR1	Ciliated_epithelial_cells	diploid	chimp	C50170	-9.88041270968395	-0.3029572157140948	-19.478527543444592	-19.781484759158687	0.2613693025185984	0.7386306974814016
C8orf76	Ciliated_epithelial_cells	diploid	chimp	C50170	-11.369041725859043	-0.4228135012441286	-21.35309003042289	-21.775903531667023	0.3447991841450097	0.6552008158549902
ZNF250	Ciliated_epithelial_cells	diploid	chimp	C50170	-11.07808006784121	0.0037094521496039	-21.0227671157006	-21.019057663551	0.0037025806311277	0.9962974193688724
ADAM32	Ciliated_epithelial_cells	diploid	chimp	C50170	-10.81225034633839	0.8397849018284873	-20.70565481304472	-19.86586991121623	0.5681966064389682	0.4318033935610318
ENTPD4	Ciliated_epithelial_cells	diploid	chimp	C50170	-10.079725144285106	-0.5166935808068976	-19.75611308617358	-20.27280666698048	0.4035104645240776	0.5964895354759224
GTF2E2	Ciliated_epithelial_cells	diploid	chimp	C50170	-9.71727366818303	-0.2671601165965817	-19.245200514436963	-19.512360631033545	0.2344495156865427	0.7655504843134573
RAD54B	Ciliated_epithelial_cells	diploid	chimp	C50170	-10.873457219942807	0.3546715177807549	-20.779965853359904	-20.42529433557915	0.298596195950078	0.7014038040499222
KIF13B	Ciliated_epithelial_cells	diploid	chimp	C50170	-10.161205564304716	0.3294717743455421	-19.86722384888706	-19.53775207454152	0.2806964122929223	0.7193035877070778
DLGAP2	Ciliated_epithelial_cells	diploid	chimp	C50170	-8.104450648171616	0.6926711867196895	-16.641991693101062	-15.949320506381373	0.4997619464283499	0.5002380535716501
MAK16	Ciliated_epithelial_cells	diploid	chimp	C50170	-11.315669697033677	-0.1277643370610981	-21.293810454343184	-21.42157479140428	0.1199392475880871	0.8800607524119128
ZNF251	Ciliated_epithelial_cells	diploid	chimp	C50170	-9.467646267910828	-0.3800630505617378	-18.87750910331244	-19.25757215387418	0.3161817072743721	0.6838182927256278
ASPH	Ciliated_epithelial_cells	diploid	chimp	C50170	-8.726142546583164	-0.1878945819113297	-17.70922836750734	-17.89712294941867	0.1712979371842904	0.8287020628157096
CNOT7	Ciliated_epithelial_cells	diploid	chimp	C50170	-10.19830688301658	-0.2562551996529442	-19.91736164615919	-20.17361684581213	0.2260555667629423	0.7739444332370575
TOX	Ciliated_epithelial_cells	diploid	chimp	C50170	-8.86796852440524	1.029376722000098	-17.941486945184895	-16.912110223184797	0.6427704554878864	0.3572295445121137
IQANK1	Ciliated_epithelial_cells	diploid	chimp	C50170	-9.794319317262024	0.3706462616120767	-19.356080449014808	-18.98543418740273	0.3097119202317452	0.6902880797682548
TRIQK	Ciliated_epithelial_cells	diploid	chimp	C50170	-9.298626478298178	0.1580355641083315	-18.621224993128163	-18.46318942901983	0.1461805838976924	0.8538194161023075
ZBTB10	Ciliated_epithelial_cells	diploid	chimp	C50170	-9.282052857414069	-0.5092253975204705	-18.59577606826676	-19.10500146578723	0.3990390956255391	0.6009609043744609
PDE7A	Ciliated_epithelial_cells	diploid	chimp	C50170	-8.322123479280537	-0.408202904734928	-17.024766372084898	-17.432969276819826	0.3351560348529637	0.6648439651470364
FBXO16	Ciliated_epithelial_cells	diploid	chimp	C50170	-9.28590281175488	0.3576093211074393	-18.60169277400512	-18.24408345289768	0.3006537585420028	0.6993462414579972
UBXN2B	Ciliated_epithelial_cells	diploid	chimp	C50170	-9.433575182004756	-0.4831362449872607	-18.826323174270705	-19.30945941925797	0.3831542244966983	0.6168457755033017
PPP2R2A	Ciliated_epithelial_cells	diploid	chimp	C50170	-9.055835963721238	-0.4356768794940714	-18.24273296354432	-18.678409843038388	0.353173304858514	0.646826695141486
PCMTD1-DT	Ciliated_epithelial_cells	diploid	chimp	C50170	-11.113282792243004	-0.0987346259451199	-21.063664032485363	-21.162398658430483	0.0940168994657884	0.9059831005342116
JRK	Ciliated_epithelial_cells	diploid	chimp	C50170	-10.578924827916026	-0.5240311835166765	-20.415261529969246	-20.939292713485923	0.407871249337189	0.5921287506628109
PNMA2	Ciliated_epithelial_cells	diploid	chimp	C50170	-10.902647780721557	-0.4008450162701252	-20.815132860192936	-21.21597787646306	0.3302461460549967	0.6697538539450033
CIBAR1-DT	Ciliated_epithelial_cells	diploid	chimp	C50170	-9.101884211849708	0.5760771901402107	-18.315456488186506	-17.739379298046295	0.4379009449826722	0.5620990550173278
BAALC-AS1	Ciliated_epithelial_cells	diploid	chimp	C50170	-10.750608894696972	0.8339969950206408	-20.630032294073928	-19.796035299053287	0.5656901219857469	0.4343098780142532
ENSG00000247134	Ciliated_epithelial_cells	diploid	chimp	C50170	-11.252809405697782	0.7145852594051902	-21.223236087150443	-20.508650827745253	0.5106049582975197	0.4893950417024804
PVT1	Ciliated_epithelial_cells	diploid	chimp	C50170	-9.969219015069427	1.9640542422717608	-19.603225314648764	-17.639171072377003	0.8597114971697395	0.1402885028302603
MCPH1-AS1	Ciliated_epithelial_cells	diploid	chimp	C50170	-9.210168659873188	0.2758443626293962	-18.484739107517484	-18.208894744888088	0.2410689603985986	0.7589310396014015
TRMT9B	Ciliated_epithelial_cells	diploid	chimp	C50170	-9.080692540879427	1.3053246011305648	-18.28204322603476	-16.976718624904194	0.7289154735812314	0.2710845264187685
RIPK2-DT	Ciliated_epithelial_cells	diploid	chimp	C50170	-8.432544765406337	-0.0514847022440002	-17.2151905477222	-17.2666752499662	0.0501818200621779	0.949818179937822
LINC01301	Ciliated_epithelial_cells	diploid	chimp	C50170	-10.428061770459442	1.0494611284497886	-20.221500120326493	-19.172038991876704	0.6498736285744685	0.3501263714255314
MAILR	Ciliated_epithelial_cells	diploid	chimp	C50170	-9.264803741405776	0.5786139052407009	-18.56922952444793	-17.990615619207233	0.4393250231395706	0.5606749768604292
PCAT1	Ciliated_epithelial_cells	diploid	chimp	C50170	-6.898800248298456	1.5339996861887624	-14.344240210571268	-12.810240524382506	0.7843286776952503	0.2156713223047496
ENSG00000253553	Ciliated_epithelial_cells	diploid	chimp	C50170	-9.3270753625887	1.1590066111010238	-18.66477589419612	-17.505769283095095	0.68620225069664	0.3137977493033599
LINC01414	Ciliated_epithelial_cells	diploid	chimp	C50170	-8.127669826664713	2.026499070852146	-16.683289666910223	-14.656790596058077	0.8682038767000685	0.1317961232999315
ENSG00000253636	Ciliated_epithelial_cells	diploid	chimp	C50170	-11.497146577523589	0.1845206879410668	-21.49296783896837	-21.308447151027305	0.1684972623581683	0.8315027376418318
ZFHX4-AS1	Ciliated_epithelial_cells	diploid	chimp	C50170	-9.579646591520632	1.0700037327341754	-19.04407678738932	-17.974073054655143	0.656992762938519	0.3430072370614809
PRKDC	Ciliated_epithelial_cells	diploid	chimp	C50170	-7.335222847686926	-0.225775969396869	-15.210732970372598	-15.43650893976947	0.2021031650467655	0.7978968349532345
OTUD6B-AS1	Ciliated_epithelial_cells	diploid	chimp	C50170	-11.103230261795153	-0.1911838968103758	-21.052011632450903	-21.24319552926128	0.1740193210284797	0.8259806789715202
CFAP418-AS1	Ciliated_epithelial_cells	diploid	chimp	C50170	-11.044162964912724	1.5196665067600712	-20.983121104539737	-19.463454597779663	0.7812151619483214	0.2187848380516785
VPS13B-DT	Ciliated_epithelial_cells	diploid	chimp	C50170	-10.799716985250615	0.0405778063315409	-20.690342437130017	-20.64976463079848	0.0397655507151262	0.9602344492848738
PINX1	Ciliated_epithelial_cells	diploid	chimp	C50170	-10.54607782499166	0.3080286284916803	-20.373475651905384	-20.065447023413704	0.2651057212068367	0.7348942787931634
PKIA-AS1	Ciliated_epithelial_cells	diploid	chimp	C50170	-10.93225939253414	1.3137413361292936	-20.850626883573334	-19.53688554744404	0.7311875450774632	0.2688124549225368
MIR124-2HG	Ciliated_epithelial_cells	diploid	chimp	C50170	-10.442027635463113	0.4815316558081832	-20.239635125625203	-19.75810346981702	0.3821636459168683	0.6178363540831316
FSBP	Ciliated_epithelial_cells	diploid	chimp	C50170	-11.412264626079676	-0.1295673141637436	-21.40066492992887	-21.530232244092613	0.1215245474145308	0.8784754525854691
PRAG1	Ciliated_epithelial_cells	diploid	chimp	C50170	-10.86323114245033	0.6551970460138499	-20.76760437518065	-20.1124073291668	0.4806602813172502	0.5193397186827498
C8orf44	Ciliated_epithelial_cells	diploid	chimp	C50170	-10.216491287040803	-0.2109181097315619	-19.941831530689026	-20.152749640420584	0.1901596177877596	0.8098403822122405
ENSG00000289405	Ciliated_epithelial_cells	diploid	chimp	C50170	-9.411964154429384	-0.1422175397908596	-18.79373177099936	-18.93594931079022	0.1325674651327922	0.8674325348672077
ZNF252P	Ciliated_epithelial_cells	diploid	chimp	C50170	-10.391199627238782	-0.2093631088917752	-20.173439811982902	-20.38280292087468	0.1888993356974216	0.8111006643025784
RABGAP1	Ciliated_epithelial_cells	diploid	chimp	C50170	-8.0914245706075	-0.9489243450938324	-16.61877444708581	-17.56769879217964	0.6128427528498056	0.3871572471501945
ERP44	Ciliated_epithelial_cells	diploid	chimp	C50170	-9.382974231728102	-0.3084839822976163	-18.74986047458911	-19.05834445688673	0.2654402819361142	0.7345597180638858
CNTLN	Ciliated_epithelial_cells	diploid	chimp	C50170	-8.203300876383361	0.1289562464408966	-16.81703428887568	-16.688078042434782	0.1209875753737103	0.8790124246262897
HSPA5	Ciliated_epithelial_cells	diploid	chimp	C50170	-7.808351663468619	0.1284166976962666	-16.105558511557597	-15.97714181386133	0.1205131773545698	0.8794868226454302
FAM120A	Ciliated_epithelial_cells	diploid	chimp	C50170	-9.186777519670054	-0.4127386207592956	-18.44837695653707	-18.861115577296367	0.3381647497830057	0.6618352502169942
RC3H2	Ciliated_epithelial_cells	diploid	chimp	C50170	-8.860398169063703	-0.6960595951751075	-17.929194705741438	-18.625254300916545	0.5014540888249909	0.4985459111750093
DNAJC25	Ciliated_epithelial_cells	diploid	chimp	C50170	-11.091968054586728	-0.0996008249080801	-21.03893218601753	-21.13853301092561	0.0948013213061922	0.905198678693808
MSANTD3	Ciliated_epithelial_cells	diploid	chimp	C50170	-10.825559618711864	-0.1163499344241927	-20.721879539570583	-20.838229473994776	0.1098363301222373	0.8901636698777626
ELP1	Ciliated_epithelial_cells	diploid	chimp	C50170	-9.273530549717236	-0.7347776075696296	-18.58266785903769	-19.317445466607325	0.5203878907820448	0.4796121092179552
SLC44A1	Ciliated_epithelial_cells	diploid	chimp	C50170	-9.411037119909077	0.029193388613546	-18.79233155551855	-18.763138166905005	0.0287713782527272	0.9712286217472728
GBA2	Ciliated_epithelial_cells	diploid	chimp	C50170	-10.09462210661053	-0.4225451118943261	-19.77653000051985	-20.19907511241418	0.3446233116239523	0.6553766883760477
RFX3	Ciliated_epithelial_cells	diploid	chimp	C50170	-6.396277295804432	-0.1148008805183132	-13.29766702180392	-13.412467902322234	0.1084563500567322	0.8915436499432677
PUM3	Ciliated_epithelial_cells	diploid	chimp	C50170	-9.526702561334409	-0.0947573524363393	-18.96566169877493	-19.06041905121128	0.0904063816316383	0.9095936183683616
CDC14B	Ciliated_epithelial_cells	diploid	chimp	C50170	-9.45208490663857	0.3074068552697432	-18.854160658050223	-18.54675380278048	0.2646486415381048	0.7353513584618951
ZNF510	Ciliated_epithelial_cells	diploid	chimp	C50170	-10.50829055018696	-0.2758232399716966	-20.32512878786892	-20.600952027840616	0.2410529295887254	0.7589470704112746
TUT7	Ciliated_epithelial_cells	diploid	chimp	C50170	-9.62864661113735	-0.3052605865180418	-19.11613334980708	-19.42139393632512	0.2630686849967417	0.7369313150032581
DNAJA1	Ciliated_epithelial_cells	diploid	chimp	C50170	-8.832437365292995	-0.3904687883318303	-17.8836909741526	-18.27415976248444	0.3232604474803537	0.6767395525196462
B4GALT1	Ciliated_epithelial_cells	diploid	chimp	C50170	-9.67648905180277	-0.1277250697746339	-19.186008048918755	-19.313733118693385	0.1199046893119158	0.8800953106880841
CHMP5	Ciliated_epithelial_cells	diploid	chimp	C50170	-10.780014699329303	-0.3547997717731732	-20.66620583196418	-21.02100560373736	0.2986861480197653	0.7013138519802347
NFX1	Ciliated_epithelial_cells	diploid	chimp	C50170	-9.259445267051891	-0.4838056182279118	-18.56097024466889	-19.04477586289681	0.3835669863911336	0.6164330136088664
SPTLC1	Ciliated_epithelial_cells	diploid	chimp	C50170	-10.126376571786247	-0.423287850064888	-19.81989748899341	-20.2431853390583	0.3451099041787042	0.6548900958212956
TMEM38B	Ciliated_epithelial_cells	diploid	chimp	C50170	-10.234098790963252	-0.1978145057666581	-19.96545987360952	-20.163274379376176	0.1794779588706433	0.8205220411293567
PSMD5	Ciliated_epithelial_cells	diploid	chimp	C50170	-10.14710826081538	-0.2354561631088358	-19.84809839238586	-20.083554555494693	0.2097896973874101	0.7902103026125898
NUP188	Ciliated_epithelial_cells	diploid	chimp	C50170	-9.839670796437094	-0.2234355063231952	-19.42077325636444	-19.64420876268763	0.2002335299154153	0.7997664700845847
WHRN	Ciliated_epithelial_cells	diploid	chimp	C50170	-9.20824613682766	0.3352440461331731	-18.481754766590857	-18.146510720457684	0.2848364678408215	0.7151635321591785
IFT74	Ciliated_epithelial_cells	diploid	chimp	C50170	-8.633527692069006	-0.3055170046493031	-17.555311884754012	-17.860828889403315	0.2632576233227613	0.7367423766772386
JAK2	Ciliated_epithelial_cells	diploid	chimp	C50170	-10.17849263903281	0.1798942588350235	-19.89062062717609	-19.710726368341067	0.1646414614736795	0.8353585385263206
ABL1	Ciliated_epithelial_cells	diploid	chimp	C50170	-8.421411814102456	-0.3279313582659498	-17.19610592488554	-17.52403728315149	0.2795875316307789	0.7204124683692211
PCSK5	Ciliated_epithelial_cells	diploid	chimp	C50170	-10.476269699198054	0.6653875240479934	-20.283928380158954	-19.61854085611096	0.4859257270421038	0.5140742729578962
ERMP1	Ciliated_epithelial_cells	diploid	chimp	C50170	-9.458827490889806	0.5820607218692969	-18.864283463973507	-18.28222274210421	0.4412542402342576	0.5587457597657424
MTAP	Ciliated_epithelial_cells	diploid	chimp	C50170	-9.253295014337766	0.1899558875757812	-18.551483231173453	-18.361527343597672	0.1730043860799053	0.8269956139200947
SPATA6L	Ciliated_epithelial_cells	diploid	chimp	C50170	-9.171417528051522	0.7946049923398775	-18.42443782727305	-17.629832834933172	0.548240351795459	0.4517596482045409
FKTN	Ciliated_epithelial_cells	diploid	chimp	C50170	-10.020817640129176	-0.0514048186217409	-19.674927832504046	-19.726332651125787	0.0501059421148144	0.9498940578851855
FSD1L	Ciliated_epithelial_cells	diploid	chimp	C50170	-8.932329830561136	-0.4276822164111884	-18.04551332647725	-18.47319554288844	0.3479814173151112	0.6520185826848888
SPIN1	Ciliated_epithelial_cells	diploid	chimp	C50170	-8.58665531443442	-0.6014940988607796	-17.476737973522688	-18.078232072383468	0.4520077304864822	0.5479922695135178
TMEM245	Ciliated_epithelial_cells	diploid	chimp	C50170	-8.874168746974552	-0.476888811937485	-17.951545616143328	-18.428434428080813	0.3792884588296388	0.6207115411703612
MEGF9	Ciliated_epithelial_cells	diploid	chimp	C50170	-9.397998096593517	0.2676081599203818	-18.772618247503203	-18.50501008758282	0.2347924386421642	0.7652075613578357
TGFBR1	Ciliated_epithelial_cells	diploid	chimp	C50170	-8.912571196364969	-0.0467400027450574	-18.013668915921343	-18.0604089186664	0.045664510055012	0.954335489944988
SEC61B	Ciliated_epithelial_cells	diploid	chimp	C50170	-11.787497419687526	-0.2401185153716731	-21.79742544702912	-22.03754396240079	0.2134653609025421	0.7865346390974579
C5	Ciliated_epithelial_cells	diploid	chimp	C50170	-9.749523996795755	0.1190272026639149	-19.291762986380807	-19.17273578371689	0.1122163496467959	0.8877836503532042
TLE4	Ciliated_epithelial_cells	diploid	chimp	C50170	-7.87036048096198	-0.2398897866676571	-16.21940049069838	-16.459290277366037	0.2132854372778132	0.7867145627221868
PTGR1	Ciliated_epithelial_cells	diploid	chimp	C50170	-10.096986965635208	-0.4064315873987495	-19.779766913830187	-20.186198501228937	0.333977341599934	0.6660226584000659
AKNA	Ciliated_epithelial_cells	diploid	chimp	C50170	-9.305278184462308	0.593373218282398	-18.63142274855729	-18.038049530274897	0.4475394320052224	0.5524605679947776
DNM1	Ciliated_epithelial_cells	diploid	chimp	C50170	-9.628216799469632	-0.0722484270798809	-19.115503454858555	-19.18775188193844	0.0697002445500284	0.9302997554499716
CDC37L1	Ciliated_epithelial_cells	diploid	chimp	C50170	-10.7435211596013	-0.1798231563844723	-20.62128654542627	-20.80110970181074	0.1645820633228494	0.8354179366771506
PLGRKT	Ciliated_epithelial_cells	diploid	chimp	C50170	-11.214484786131104	-0.0350044537405905	-21.17980694387117	-21.21481139761176	0.0343988842888935	0.9656011157111064
RIC1	Ciliated_epithelial_cells	diploid	chimp	C50170	-9.099330544624664	-0.2261426690341714	-18.311435005089663	-18.537577674123835	0.2023956998872596	0.7976043001127404
KDM4C	Ciliated_epithelial_cells	diploid	chimp	C50170	-8.548514212820427	0.1490680799876251	-17.412464982796887	-17.263396902809262	0.1384895387191308	0.8615104612808693
ELAVL2	Ciliated_epithelial_cells	diploid	chimp	C50170	-9.151708625165488	1.075122896466354	-18.393649209738545	-17.31852631327219	0.6587441864098105	0.3412558135901894
NCS1	Ciliated_epithelial_cells	diploid	chimp	C50170	-10.439877056446424	0.3329475646763419	-20.23684517825972	-19.90389761358338	0.2831922207817982	0.7168077792182018
FUBP3	Ciliated_epithelial_cells	diploid	chimp	C50170	-9.0208675505385	-0.76562446069169	-18.187214452781408	-18.95283891347309	0.5349565610642202	0.4650434389357798
RGP1	Ciliated_epithelial_cells	diploid	chimp	C50170	-10.728909511554791	-0.1530728093597559	-20.60322401614604	-20.756296825505792	0.1419327557897342	0.8580672442102659
MPDZ	Ciliated_epithelial_cells	diploid	chimp	C50170	-7.930826735002866	-0.7164048951056863	-16.329643899291835	-17.04604879439752	0.5114946692666344	0.4885053307333655
RIGI	Ciliated_epithelial_cells	diploid	chimp	C50170	-10.525542337894931	0.2286912422276933	-20.347238230141304	-20.11854698791361	0.204425864714871	0.7955741352851291
EDF1	Ciliated_epithelial_cells	diploid	chimp	C50170	-11.689519692602117	-0.4452126640721374	-21.696638494878503	-22.141851158950644	0.3593119897778122	0.6406880102221878
PIP5K1B	Ciliated_epithelial_cells	diploid	chimp	C50170	-8.864467029380556	1.1025697112389246	-17.935802925236864	-16.83323321399794	0.6679832007645204	0.3320167992354795
GLIS3	Ciliated_epithelial_cells	diploid	chimp	C50170	-7.457732155853344	1.2460942908817625	-15.44688037456996	-14.2007860836882	0.7123740106416875	0.2876259893583125
RAPGEF1	Ciliated_epithelial_cells	diploid	chimp	C50170	-8.786505780584465	-0.0298988232751255	-17.80859006494598	-17.838488888221107	0.0294562749834765	0.9705437250165236
SETX	Ciliated_epithelial_cells	diploid	chimp	C50170	-8.465155032334883	-0.6408766118815024	-17.270944924398933	-17.911821536280435	0.4731696042215735	0.5268303957784265
ABCA2	Ciliated_epithelial_cells	diploid	chimp	C50170	-10.195159386918474	-0.4384367484201733	-19.91311926080096	-20.35155600922113	0.354956000620142	0.6450439993798579
SHB	Ciliated_epithelial_cells	diploid	chimp	C50170	-8.962139272311092	0.0625525318221316	-18.093403377630786	-18.03085084580865	0.0606362849702721	0.9393637150297276
UBE2R2	Ciliated_epithelial_cells	diploid	chimp	C50170	-8.934828555999857	-0.5298637342218235	-18.049534692004325	-18.57939842622615	0.4113148181424496	0.5886851818575505
ABHD17B	Ciliated_epithelial_cells	diploid	chimp	C50170	-9.5503042461561	-0.1761924985282127	-19.00068969986267	-19.17688219839088	0.1615434338536668	0.8384565661463332
EXOSC3	Ciliated_epithelial_cells	diploid	chimp	C50170	-9.746790676785404	-0.5106039550715593	-19.2878250171655	-19.79842897223706	0.3998669840411488	0.6001330159588512
ZFAND5	Ciliated_epithelial_cells	diploid	chimp	C50170	-9.713291649512112	-0.5415533046901934	-19.239436409428663	-19.780989714118856	0.4181562305689681	0.5818437694310319
TJP2	Ciliated_epithelial_cells	diploid	chimp	C50170	-10.67598795623504	0.6190107807515307	-20.53743384973073	-19.9184230689792	0.4615231541222049	0.5384768458777951
PTBP3	Ciliated_epithelial_cells	diploid	chimp	C50170	-9.318015092261865	-0.0260881676283446	-18.650924186522417	-18.67701235415076	0.0257508114184138	0.9742491885815862
RAD23B	Ciliated_epithelial_cells	diploid	chimp	C50170	-8.887628770399177	-0.7110067114312884	-17.97335452800304	-18.684361239434327	0.5088504973235184	0.4911495026764816
FKBP15	Ciliated_epithelial_cells	diploid	chimp	C50170	-10.016224932338316	-0.4279710131869123	-19.66856805755205	-20.096539070738963	0.3481696909917787	0.6518303090082214
CTNNAL1	Ciliated_epithelial_cells	diploid	chimp	C50170	-9.720187231836457	0.1218352762522413	-19.24941591547047	-19.127580639218227	0.1147058145313618	0.8852941854686381
ABITRAM	Ciliated_epithelial_cells	diploid	chimp	C50170	-9.859167122244608	0.0180381380042609	-19.44845343067925	-19.430415292675	0.0178764245890652	0.9821235754109348
SET	Ciliated_epithelial_cells	diploid	chimp	C50170	-8.491425572685428	-0.466691330503906	-17.31570003581409	-17.782391366317995	0.3729263809593485	0.6270736190406515
PTPA	Ciliated_epithelial_cells	diploid	chimp	C50170	-10.613555941964432	-0.4240330357270884	-20.459075147165613	-20.883108182892705	0.3455977371028025	0.6544022628971975
GLE1	Ciliated_epithelial_cells	diploid	chimp	C50170	-10.675417439558048	-0.1529408173073144	-20.536721444971736	-20.68966226227905	0.1418194902581274	0.8581805097418725
RAB14	Ciliated_epithelial_cells	diploid	chimp	C50170	-9.891329031694614	-0.5627543039815494	-19.49394376027755	-20.056698064259106	0.4303620548875118	0.5696379451124882
CNTRL	Ciliated_epithelial_cells	diploid	chimp	C50170	-8.319929564163406	0.3970624361884738	-17.020957337633735	-16.62389490144526	0.3277079510308395	0.6722920489691606
TRIM32	Ciliated_epithelial_cells	diploid	chimp	C50170	-10.947531421227772	-0.3623960223344192	-20.86886177960725	-21.23125780194167	0.3039933209338973	0.6960066790661027
FBXW2	Ciliated_epithelial_cells	diploid	chimp	C50170	-9.93831900015168	-0.4641818287320305	-19.56002213716802	-20.02420396590005	0.3713507624193952	0.6286492375806049
NEK6	Ciliated_epithelial_cells	diploid	chimp	C50170	-11.03652504989391	-0.1127398689693563	-20.97416022151772	-21.08690009048707	0.1066169734607002	0.8933830265392999
PPP6C	Ciliated_epithelial_cells	diploid	chimp	C50170	-9.79087843608279	-0.5985392192630528	-19.351154735074747	-19.9496939543378	0.4503860846053449	0.5496139153946551
RBM18	Ciliated_epithelial_cells	diploid	chimp	C50170	-11.145333576953016	-0.1354253763120923	-21.100676044098865	-21.23610142041096	0.126655667328237	0.8733443326717629
HSDL2	Ciliated_epithelial_cells	diploid	chimp	C50170	-9.733951284343606	-0.1299007870459867	-19.26930625494605	-19.399207041992035	0.1218174463160496	0.8781825536839505
MAPKAP1	Ciliated_epithelial_cells	diploid	chimp	C50170	-8.72744820956922	-0.3839340459168276	-17.71138555311702	-18.095319599033846	0.31882364794018	0.68117635205982
NR4A3	Ciliated_epithelial_cells	diploid	chimp	C50170	-9.741848271500428	1.8503812632967505	-19.28070043118332	-17.43031916788657	0.8428227710200941	0.1571772289799059
INVS	Ciliated_epithelial_cells	diploid	chimp	C50170	-8.42510876474309	-0.0688423319420259	-17.20244625522509	-17.271288587167117	0.0665261525152	0.9334738474848
DENND1A	Ciliated_epithelial_cells	diploid	chimp	C50170	-7.900645832640069	-0.3863617457569469	-16.274712027302563	-16.66107377305951	0.320475333951021	0.6795246660489789
ALG2	Ciliated_epithelial_cells	diploid	chimp	C50170	-11.211510182064838	-0.4363854995769856	-21.17642343055921	-21.6128089301362	0.3536314968836478	0.6463685031163522
RCL1	Ciliated_epithelial_cells	diploid	chimp	C50170	-10.67632078104487	0.1498294747659656	-20.537849417290005	-20.38801994252404	0.1391452386309142	0.8608547613690858
CAAP1	Ciliated_epithelial_cells	diploid	chimp	C50170	-9.844804346384212	-0.1717325956935411	-19.428069316116705	-19.599801911810246	0.1577956478690758	0.8422043521309241
MOB3B	Ciliated_epithelial_cells	diploid	chimp	C50170	-8.585545089729361	0.5673480333040892	-17.47487134822446	-16.907523314920372	0.4329728162625668	0.5670271837374332
SMU1	Ciliated_epithelial_cells	diploid	chimp	C50170	-9.517056733524546	-0.8513318137981792	-18.95131282635481	-19.80264464015299	0.5731539262644985	0.4268460737355016
SLC25A51	Ciliated_epithelial_cells	diploid	chimp	C50170	-10.674882943991312	-0.2858450781168749	-20.5360539586726	-20.82189903678947	0.2486209880180164	0.7513790119819836
CLTA	Ciliated_epithelial_cells	diploid	chimp	C50170	-9.73143732407229	-0.0970431336282865	-19.26567627549887	-19.36271940912716	0.0924831392058987	0.9075168607941012
RECK	Ciliated_epithelial_cells	diploid	chimp	C50170	-9.855169285871872	-0.0503950852916864	-19.44278386171958	-19.493178947011263	0.0491463180238656	0.9508536819761344
ACO1	Ciliated_epithelial_cells	diploid	chimp	C50170	-9.731160118494143	-0.2197656027918313	-19.265275930311123	-19.485041533102955	0.1972930718240392	0.8027069281759609
DNAI1	Ciliated_epithelial_cells	diploid	chimp	C50170	-8.118484003845705	0.95302602708451	-16.666964970447825	-15.713938943363315	0.6144274964790171	0.3855725035209829
DCAF10	Ciliated_epithelial_cells	diploid	chimp	C50170	-9.07118274067705	-0.4425162703409633	-18.26701874273144	-18.7095350130724	0.3575821114750004	0.6424178885249995
TTF1	Ciliated_epithelial_cells	diploid	chimp	C50170	-10.259389349097626	-0.0664624867986775	-19.99928616747673	-20.065748654275406	0.0643019837739772	0.9356980162260228
GTF3C4	Ciliated_epithelial_cells	diploid	chimp	C50170	-9.863627297471304	-0.4745147141983991	-19.45477476484378	-19.92928947904218	0.3778130783073193	0.6221869216926806
DDX31	Ciliated_epithelial_cells	diploid	chimp	C50170	-10.094077521118512	-0.1288264381749045	-19.77578443223381	-19.90461087040872	0.1208734648890022	0.8791265351109978
AIF1L	Ciliated_epithelial_cells	diploid	chimp	C50170	-11.065310255592946	0.1775158262997749	-21.00786831905027	-20.830352492750496	0.1626522528855744	0.8373477471144257
NUP214	Ciliated_epithelial_cells	diploid	chimp	C50170	-8.855239981582924	-0.6233248068673554	-17.92081238773247	-18.544137194599827	0.4638411537476397	0.5361588462523604
IPPK	Ciliated_epithelial_cells	diploid	chimp	C50170	-10.891684138197808	0.0317562150065313	-20.80194521792944	-20.770189002922905	0.0312572817679601	0.96874271823204
ZNF484	Ciliated_epithelial_cells	diploid	chimp	C50170	-10.233460778509471	-0.377850440480234	-19.96460481521068	-20.342455255690908	0.314667008925504	0.685332991074496
CAMSAP1	Ciliated_epithelial_cells	diploid	chimp	C50170	-8.623062726543997	0.2304235957475562	-17.537808512317707	-17.30738491657015	0.205802887279125	0.794197112720875
UBAC1	Ciliated_epithelial_cells	diploid	chimp	C50170	-11.45312818227803	-0.362159238509541	-21.44528725042265	-21.8074464889322	0.3038284982973902	0.6961715017026097
COL5A1	Ciliated_epithelial_cells	diploid	chimp	C50170	-9.772017418089302	1.6998460570984122	-19.324111139160337	-17.624265082061925	0.8172883509507343	0.1827116490492658
EXOSC2	Ciliated_epithelial_cells	diploid	chimp	C50170	-10.982528641486804	-0.2303723557889689	-20.91046656631079	-21.14083892209976	0.2057621916093457	0.7942378083906543
POMT1	Ciliated_epithelial_cells	diploid	chimp	C50170	-10.797677213734127	-0.4527093212464166	-20.68784731124761	-21.140556632494025	0.3640970497590425	0.6359029502409576
HABP4	Ciliated_epithelial_cells	diploid	chimp	C50170	-10.035656953246583	-0.1531186254010279	-19.695446796283	-19.848565421684025	0.1419720681334342	0.8580279318665657
SLC35D2	Ciliated_epithelial_cells	diploid	chimp	C50170	-11.167064536255564	-0.0873937000528714	-21.12564981795058	-21.21304351800345	0.0836837291548348	0.9163162708451652
RFK	Ciliated_epithelial_cells	diploid	chimp	C50170	-11.501692876012523	0.1471649869357066	-21.49786952067776	-21.350704533742046	0.1368484430625461	0.8631515569374538
UBQLN1	Ciliated_epithelial_cells	diploid	chimp	C50170	-9.249406885927268	-0.6618824332434593	-18.54548159570991	-19.207364028953368	0.4841206884710702	0.5158793115289297
NAA35	Ciliated_epithelial_cells	diploid	chimp	C50170	-9.22430320294396	-0.663393607606423	-18.50665672721553	-19.17005033482195	0.4848996833142724	0.5151003166857276
CTSL	Ciliated_epithelial_cells	diploid	chimp	C50170	-11.442671136220095	-0.0194105737731895	-21.43390124418013	-21.45331181795332	0.0192234015823361	0.980776598417664
CEMIP2	Ciliated_epithelial_cells	diploid	chimp	C50170	-8.142976216873828	0.0112642480547862	-16.710452798158244	-16.699188550103457	0.0112010439508324	0.9887989560491676
AGTPBP1	Ciliated_epithelial_cells	diploid	chimp	C50170	-8.900287261672599	-0.0740213414237018	-17.993830515351284	-18.067851856774983	0.0713481251233277	0.9286518748766724
GOLM1	Ciliated_epithelial_cells	diploid	chimp	C50170	-8.742170206895873	-0.7216768487986762	-17.73568446518944	-18.45736131398812	0.5140632700277086	0.4859367299722914
PSAT1	Ciliated_epithelial_cells	diploid	chimp	C50170	-10.426800548371112	1.2139554641008594	-20.219860405735595	-19.005904941634736	0.7029798995245093	0.2970201004754906
ISCA1	Ciliated_epithelial_cells	diploid	chimp	C50170	-11.099785710624792	-0.510305806603096	-21.048014065278508	-21.558319871881604	0.3996880286252505	0.6003119713747495
LRRC8A	Ciliated_epithelial_cells	diploid	chimp	C50170	-11.039358630015274	-0.1823550331898289	-20.977486016985527	-21.15984105017536	0.1666945631962884	0.8333054368037116
CDK9	Ciliated_epithelial_cells	diploid	chimp	C50170	-10.673202765693691	-0.5589598587586089	-20.53395534094908	-21.092915199707686	0.4281964889454864	0.5718035110545137
ODF2	Ciliated_epithelial_cells	diploid	chimp	C50170	-8.4960768204546	0.3095342180084941	-17.3236091233059	-17.014074905297406	0.2662113378177136	0.7337886621822863
ECPAS	Ciliated_epithelial_cells	diploid	chimp	C50170	-8.921262216625648	-0.4326615966910089	-18.02768593489853	-18.460347531589537	0.351219996038791	0.6487800039612089
C9orf78	Ciliated_epithelial_cells	diploid	chimp	C50170	-10.9118683718396	-0.0740261775478607	-20.82620460421493	-20.900230781762787	0.0713526161882354	0.9286473838117648
SMC2	Ciliated_epithelial_cells	diploid	chimp	C50170	-9.114625589059594	0.8207689217761536	-18.335501276457062	-17.514732354680913	0.5599068728168632	0.4400931271831367
RALGPS1	Ciliated_epithelial_cells	diploid	chimp	C50170	-8.95267424132575	-0.0447671827358462	-18.078217362292936	-18.122984545028785	0.0437799195372453	0.9562200804627548
DAB2IP	Ciliated_epithelial_cells	diploid	chimp	C50170	-9.701749731444094	0.0497602258516529	-19.22271055048711	-19.17295032463546	0.0485424679280872	0.9514575320719127
STXBP1	Ciliated_epithelial_cells	diploid	chimp	C50170	-10.141085224421031	0.1340483819802322	-19.839914546336207	-19.70586616435597	0.1254522487722722	0.8745477512277279
CDK5RAP2	Ciliated_epithelial_cells	diploid	chimp	C50170	-8.229218778269914	-0.2936534058237967	-16.862594611857915	-17.156248017681712	0.2544651552958344	0.7455348447041656
ZFP37	Ciliated_epithelial_cells	diploid	chimp	C50170	-11.217451602639272	0.0540034308794154	-21.183179774455866	-21.12917634357645	0.0525711440179373	0.9474288559820628
SLC31A1	Ciliated_epithelial_cells	diploid	chimp	C50170	-9.4466794504664	-0.0048010309682133	-18.846038517803017	-18.850839548771223	0.0047895244407976	0.9952104755592024
ZNF189	Ciliated_epithelial_cells	diploid	chimp	C50170	-10.10335928532182	-0.4979311638017733	-19.78848329692547	-20.286414460727244	0.3922132288067905	0.6077867711932096
STX17	Ciliated_epithelial_cells	diploid	chimp	C50170	-9.92976894816652	-0.2324069457884547	-19.548032877964523	-19.78043982375297	0.2073764971297013	0.7926235028702987
PRPF4	Ciliated_epithelial_cells	diploid	chimp	C50170	-10.83016979966168	-0.0962177516279717	-20.727491049334137	-20.82370880096211	0.0917337819135486	0.9082662180864516
FPGS	Ciliated_epithelial_cells	diploid	chimp	C50170	-10.929764069912952	-0.2400747793169877	-20.847642863754164	-21.08771764307115	0.2134309602282851	0.7865690397717148
USP20	Ciliated_epithelial_cells	diploid	chimp	C50170	-10.211285139977887	-0.2135650376198903	-19.934832861131927	-20.148397898751817	0.1923003724190795	0.8076996275809205
ATP6V1G1	Ciliated_epithelial_cells	diploid	chimp	C50170	-11.056066851751176	-0.1809067999458306	-20.997062791408688	-21.17796959135452	0.1654868682594095	0.8345131317405907
TEX10	Ciliated_epithelial_cells	diploid	chimp	C50170	-9.75988223558173	-0.1856481051763304	-19.30667234854738	-19.49232045372371	0.1694341846253573	0.8305658153746427
GARNL3	Ciliated_epithelial_cells	diploid	chimp	C50170	-9.615554102177596	0.2022383314144668	-19.09692893560444	-18.89469060418997	0.1830997882432798	0.8169002117567203
TSTD2	Ciliated_epithelial_cells	diploid	chimp	C50170	-9.99495998967755	-0.3053716160023328	-19.639064404518148	-19.94443602052048	0.263150501558495	0.7368494984415049
PSMB7	Ciliated_epithelial_cells	diploid	chimp	C50170	-10.0386261922589	-0.3038547070252627	-19.6995470186744	-20.003401725699664	0.2620319197606634	0.7379680802393367
GOLGA1	Ciliated_epithelial_cells	diploid	chimp	C50170	-9.978619532454726	-0.3905278868164252	-19.61632953031638	-20.006857417132807	0.3233004405805957	0.6766995594194043
XPA	Ciliated_epithelial_cells	diploid	chimp	C50170	-10.830358484160945	-0.1962953324191758	-20.727720622276504	-20.92401595469568	0.1782304963387395	0.8217695036612604
NCBP1	Ciliated_epithelial_cells	diploid	chimp	C50170	-9.744111205294866	-0.3895142037816939	-19.28396312769577	-19.673477331477468	0.3226141339276648	0.6773858660723352
ANP32B	Ciliated_epithelial_cells	diploid	chimp	C50170	-9.558631228236324	-0.2767032747976756	-19.01302051427109	-19.289723789068766	0.241720535640388	0.7582794643596119
PDCL	Ciliated_epithelial_cells	diploid	chimp	C50170	-11.049760138152278	-0.4441354212275747	-20.989680099466263	-21.43381552069384	0.3586214413257929	0.6413785586742071
LMX1B	Ciliated_epithelial_cells	diploid	chimp	C50170	-8.69817748305793	0.5457319286548099	-17.66294041715894	-17.11720848850413	0.4205824641982314	0.5794175358017686
PLAA	Ciliated_epithelial_cells	diploid	chimp	C50170	-10.250575022214331	-0.2451481230887645	-19.98751197810319	-20.23266010119196	0.2174113897859054	0.7825886102140945
IL11RA	Ciliated_epithelial_cells	diploid	chimp	C50170	-11.298811984943274	-0.3957600820133927	-21.27496427545896	-21.67072435747235	0.3268318182802537	0.6731681817197461
UBAP2	Ciliated_epithelial_cells	diploid	chimp	C50170	-9.131016470814185	-0.2460216937026089	-18.36123805271945	-18.60725974642206	0.2180947376787421	0.7819052623212579
APTX	Ciliated_epithelial_cells	diploid	chimp	C50170	-9.939688581400992	-0.0659740521709544	-19.56194121797033	-19.627915270141283	0.0638448448296038	0.936155155170396
RNF38	Ciliated_epithelial_cells	diploid	chimp	C50170	-8.882565004941151	-0.1402293544229352	-17.96515424684607	-18.105383601269004	0.1308411328937242	0.8691588671062758
TLN1	Ciliated_epithelial_cells	diploid	chimp	C50170	-9.233826026584945	-0.2944206309148427	-18.52139989993932	-18.815820530854165	0.2550369289673397	0.7449630710326602
TMEM8B	Ciliated_epithelial_cells	diploid	chimp	C50170	-10.313578173099408	-0.023655463449888	-20.071318268333084	-20.09497373178297	0.0233778661798621	0.976622133820138
GRHPR	Ciliated_epithelial_cells	diploid	chimp	C50170	-10.808814459039947	-0.2830098429403379	-20.70146032407004	-20.98447016701037	0.2464876289540964	0.7535123710459036
IGFBPL1	Ciliated_epithelial_cells	diploid	chimp	C50170	-9.313030954924203	1.2611173120539618	-18.64329698995217	-17.382179677898208	0.7166627265742262	0.2833372734257737
DENND4C	Ciliated_epithelial_cells	diploid	chimp	C50170	-8.787319613899152	-0.5096356826935313	-17.809924532296716	-18.319560214990247	0.3992856104000566	0.6007143895999434
RGS3	Ciliated_epithelial_cells	diploid	chimp	C50170	-10.671282779832088	0.79155576199339	-20.531556477358485	-19.74000071536509	0.5468607302438386	0.4531392697561614
VLDLR	Ciliated_epithelial_cells	diploid	chimp	C50170	-10.745790527663802	0.4685740740693838	-20.624087912134684	-20.1555138380653	0.3741058890765999	0.6258941109234001
AK3	Ciliated_epithelial_cells	diploid	chimp	C50170	-10.031441865618392	-0.310690280621376	-19.689623046791105	-20.00031332741248	0.2670591532975057	0.7329408467024944
UHRF2	Ciliated_epithelial_cells	diploid	chimp	C50170	-9.280702525093576	-0.243831550773649	-18.593700117036224	-18.83753166780988	0.2163803767348796	0.7836196232651202
PLIN2	Ciliated_epithelial_cells	diploid	chimp	C50170	-11.40224486099184	-0.1652680197308065	-21.389670738817404	-21.55493875854821	0.1523335177030845	0.8476664822969155
HAUS6	Ciliated_epithelial_cells	diploid	chimp	C50170	-9.84327206186884	-0.3159726508754587	-19.42589212738805	-19.74186477826351	0.2709206104220141	0.7290793895779859
C9orf72	Ciliated_epithelial_cells	diploid	chimp	C50170	-9.704871381012495	-0.0815677385104579	-19.227236979626973	-19.30880471813743	0.0783297248322784	0.9216702751677216
ZCCHC7	Ciliated_epithelial_cells	diploid	chimp	C50170	-8.611214375799234	0.1482976063849007	-17.517963966826038	-17.369666360441137	0.1378255118755146	0.8621744881244855
FBXO10	Ciliated_epithelial_cells	diploid	chimp	C50170	-9.516311799938814	-0.1088171869784631	-18.950203882074984	-19.059021069053447	0.1031056335190898	0.8968943664809101
SIGMAR1	Ciliated_epithelial_cells	diploid	chimp	C50170	-10.94467938825071	-0.1268742018306064	-20.865460101390905	-20.99233430322151	0.1191555257499305	0.8808444742500694
CEP78	Ciliated_epithelial_cells	diploid	chimp	C50170	-9.457632551277966	0.4494559630438212	-18.862490158236213	-18.41303419519239	0.3620248607209484	0.6379751392790516
NTRK2	Ciliated_epithelial_cells	diploid	chimp	C50170	-9.164610111287804	1.9831521070345417	-18.41381258972889	-16.43066048269435	0.8623652865107136	0.1376347134892863
SHC3	Ciliated_epithelial_cells	diploid	chimp	C50170	-7.719598920854719	1.3086940271315708	-15.941232305076744	-14.632538277945176	0.7298273357442766	0.2701726642557234
AUH	Ciliated_epithelial_cells	diploid	chimp	C50170	-8.88996488540035	-0.1738937084137362	-17.97713585214367	-18.151029560557408	0.15961378110442	0.84038621889558
MFSD14B	Ciliated_epithelial_cells	diploid	chimp	C50170	-10.20505617805518	-0.1960626780131029	-19.92645183938005	-20.12251451739316	0.1780392858008118	0.821960714199188
AOPEP	Ciliated_epithelial_cells	diploid	chimp	C50170	-7.977040446907547	-0.260581973493398	-16.413391430327977	-16.673973403821375	0.2293970152317965	0.7706029847682035
PLPPR1	Ciliated_epithelial_cells	diploid	chimp	C50170	-11.757858896582349	1.55602466583154	-21.767146789139424	-20.211122123307884	0.7890269050731658	0.2109730949268342
ZNF462	Ciliated_epithelial_cells	diploid	chimp	C50170	-7.879348232901443	-0.2379733556327075	-16.235835051445292	-16.473808407078	0.2117763074644433	0.7882236925355567
INIP	Ciliated_epithelial_cells	diploid	chimp	C50170	-10.933092298135351	-0.3546835249836633	-20.851622622869726	-21.20630614785339	0.2986046177973123	0.7013953822026877
UGCG	Ciliated_epithelial_cells	diploid	chimp	C50170	-10.550280625480813	-0.2751305436815485	-20.37883465020142	-20.653965193882968	0.2405270276444984	0.7594729723555017
SNX30	Ciliated_epithelial_cells	diploid	chimp	C50170	-10.702977730595528	0.1255461007703252	-20.5710590107132	-20.44551290994288	0.1179848980858833	0.8820151019141168
GSN	Ciliated_epithelial_cells	diploid	chimp	C50170	-11.155811643824109	-0.0471174165808676	-21.11272991145233	-21.1598473280332	0.046024621513124	0.953975378486876
MRRF	Ciliated_epithelial_cells	diploid	chimp	C50170	-10.240654815254045	-0.0498591241154607	-19.97424131469539	-20.02410043881085	0.0486365607732097	0.9513634392267902
NR6A1	Ciliated_epithelial_cells	diploid	chimp	C50170	-9.106527648906011	0.7082279143050274	-18.322765455246547	-17.61453754094152	0.5074837944813919	0.492516205518608
CRB2	Ciliated_epithelial_cells	diploid	chimp	C50170	-9.33454788304767	-0.3134907165883299	-18.67618739747057	-18.989678114058908	0.2691088358643277	0.7308911641356722
ALAD	Ciliated_epithelial_cells	diploid	chimp	C50170	-11.241011919722013	-0.2936876192921467	-21.209899668026143	-21.503587287318293	0.2544906621923053	0.7455093378076947
ASTN2	Ciliated_epithelial_cells	diploid	chimp	C50170	-8.878275016006143	0.7480311600990925	-17.958202868623328	-17.210171708524236	0.5267025170165076	0.4732974829834924
WDR31	Ciliated_epithelial_cells	diploid	chimp	C50170	-10.559646652993289	-0.0771546438028742	-20.390764133271794	-20.46791877707467	0.074253318450888	0.925746681549112
POLE3	Ciliated_epithelial_cells	diploid	chimp	C50170	-11.277123156821547	0.0308568793021954	-21.25063058175257	-21.21977370245037	0.0303856649738343	0.9696143350261656
SURF4	Ciliated_epithelial_cells	diploid	chimp	C50170	-10.07487496061627	-0.6361216593334191	-19.74945579094279	-20.38557745027621	0.4706585855324889	0.5293414144675112
SURF6	Ciliated_epithelial_cells	diploid	chimp	C50170	-10.949257378102692	-0.3211738164617977	-20.870919545864105	-21.192093362325902	0.274702828554984	0.7252971714450159
REXO4	Ciliated_epithelial_cells	diploid	chimp	C50170	-11.32416611851396	-0.1825633656829736	-21.30328678020325	-21.48585014588623	0.166868149713005	0.8331318502869951
GTF3C5	Ciliated_epithelial_cells	diploid	chimp	C50170	-10.586360975432534	-0.396312957673981	-20.424690318627874	-20.82100327630185	0.3272038937182046	0.6727961062817954
CIZ1	Ciliated_epithelial_cells	diploid	chimp	C50170	-9.929170733926837	-0.5409159460417144	-19.54719346913976	-20.088109415181474	0.4177852692052988	0.5822147307947012
SLC25A25	Ciliated_epithelial_cells	diploid	chimp	C50170	-11.025227279589744	0.2729314732360989	-20.96088341271137	-20.68795193947528	0.2388550553582458	0.7611449446417542
SH3GLB2	Ciliated_epithelial_cells	diploid	chimp	C50170	-10.907834879225042	-0.4053714589414206	-20.82136350151518	-21.2267349604566	0.3332708976320241	0.6667291023679759
LRSAM1	Ciliated_epithelial_cells	diploid	chimp	C50170	-10.256534151841876	0.025052666545907	-19.99547395247491	-19.970421285929003	0.0247414528233063	0.9752585471766938
GPR107	Ciliated_epithelial_cells	diploid	chimp	C50170	-9.37322473067352	-0.6301835065220479	-18.735067174078555	-19.365250680600603	0.4675059240953058	0.5324940759046942
SEC16A	Ciliated_epithelial_cells	diploid	chimp	C50170	-9.232604467131084	-0.3816491587786892	-18.51950973932812	-18.901158898106807	0.3172654573876833	0.6827345426123166
NOTCH1	Ciliated_epithelial_cells	diploid	chimp	C50170	-9.999626912114918	-0.0554023749716848	-19.645547458406217	-19.7009498333779	0.0538956173707684	0.9461043826292316
CACNA1B	Ciliated_epithelial_cells	diploid	chimp	C50170	-10.673861023944742	1.0403304255396255	-20.53477760453176	-19.49444717899213	0.6466620892020899	0.3533379107979101
PTPRD	Ciliated_epithelial_cells	diploid	chimp	C50170	-7.151122465357071	0.1306687225846197	-14.850020377364256	-14.719351654779636	0.1224915750316027	0.8775084249683974
C9orf85	Ciliated_epithelial_cells	diploid	chimp	C50170	-10.266179645456152	0.1844175106398855	-20.008345685965185	-19.823928175325296	0.168411465723717	0.831588534276283
RNF20	Ciliated_epithelial_cells	diploid	chimp	C50170	-9.505741830459682	-0.3643692377341842	-18.93445653265984	-19.29882577039401	0.3053653379436522	0.6946346620563477
RRAGA	Ciliated_epithelial_cells	diploid	chimp	C50170	-11.635712592958608	-0.3519703675830428	-21.64044323078014	-21.992413598363186	0.2966990378250758	0.7033009621749242
SLC24A2	Ciliated_epithelial_cells	diploid	chimp	C50170	-10.026940160826786	1.7707469537541414	-19.683399232582264	-17.912652278828123	0.8297941945340905	0.1702058054659095
CARNMT1	Ciliated_epithelial_cells	diploid	chimp	C50170	-10.735656539283664	0.0366512023286452	-20.61157000442651	-20.574918802097866	0.0359876780318501	0.96401232196815
GNAQ	Ciliated_epithelial_cells	diploid	chimp	C50170	-8.38739011551303	-0.1405799933657334	-17.137625326110737	-17.27820531947647	0.1311458404157265	0.8688541595842736
PALM2AKAP2	Ciliated_epithelial_cells	diploid	chimp	C50170	-9.600278847738885	1.0916552212748094	-19.07447796178784	-17.98282274051303	0.6643395586647801	0.3356604413352198
ZNF618	Ciliated_epithelial_cells	diploid	chimp	C50170	-8.506500484169296	-0.1401391881623723	-17.341317492519874	-17.481456680682246	0.1307627605556249	0.869237239444375
PTPDC1	Ciliated_epithelial_cells	diploid	chimp	C50170	-10.319238559864614	0.1070879350131939	-20.07880743811018	-19.971719503096985	0.101553335402751	0.8984466645972489
FANCC	Ciliated_epithelial_cells	diploid	chimp	C50170	-9.418882205697413	0.472577953885903	-18.80417534590732	-18.33159739202142	0.3766068836925417	0.6233931163074583
NPR2	Ciliated_epithelial_cells	diploid	chimp	C50170	-11.022938858330654	0.0222976275791957	-20.958190908741376	-20.93589328116218	0.022050872898794	0.977949127101206
GNE	Ciliated_epithelial_cells	diploid	chimp	C50170	-10.466471429887685	-0.065098503675852	-20.271278783273125	-20.336377286948977	0.0630248366662391	0.9369751633337609
RALGDS	Ciliated_epithelial_cells	diploid	chimp	C50170	-9.7854927843236	-0.2231282192654582	-19.343440109080174	-19.56656832834563	0.1999877342669696	0.8000122657330304
VAV2	Ciliated_epithelial_cells	diploid	chimp	C50170	-8.982820882453458	-0.1065081553586288	-18.12652111279749	-18.233029268156127	0.1010322832727894	0.8989677167272105
ADAMTS13	Ciliated_epithelial_cells	diploid	chimp	C50170	-10.53187724178634	-0.3741669223084116	-20.355341411259992	-20.729508333568404	0.3121379172812403	0.6878620827187596
ZER1	Ciliated_epithelial_cells	diploid	chimp	C50170	-9.880888305010044	-0.1116507024632333	-19.479199701307653	-19.590850403770887	0.1056434004957669	0.8943565995042332
MED27	Ciliated_epithelial_cells	diploid	chimp	C50170	-9.10242761954308	-0.1173092608376187	-18.316312065592005	-18.433621326429623	0.1106898781619729	0.889310121838027
FREM1	Ciliated_epithelial_cells	diploid	chimp	C50170	-7.369391471144698	0.9784085333721696	-15.27690843251798	-14.298499899145812	0.6240911305198885	0.3759088694801115
FAM219A	Ciliated_epithelial_cells	diploid	chimp	C50170	-10.192964462118994	0.4033897892538788	-19.91015959475872	-19.506769805504835	0.3319483507873684	0.6680516492126316
SNAPC3	Ciliated_epithelial_cells	diploid	chimp	C50170	-9.602456397083747	-0.5045704481221875	-19.077681391263365	-19.582251839385552	0.3962351319339314	0.6037648680660685
PSIP1	Ciliated_epithelial_cells	diploid	chimp	C50170	-8.496068138937918	-0.4271477443294672	-17.32359436522954	-17.750742109559006	0.3476328384413625	0.6523671615586375
CCDC171	Ciliated_epithelial_cells	diploid	chimp	C50170	-8.158018282253433	2.3147167575577345	-16.737099597313698	-14.422382839755963	0.9012058372605024	0.0987941627394974
UBAP1	Ciliated_epithelial_cells	diploid	chimp	C50170	-9.16499500540336	-0.6017731887318227	-18.41441360086965	-19.01618678960148	0.4521606482384229	0.547839351761577
ABCA1	Ciliated_epithelial_cells	diploid	chimp	C50170	-10.319521579300144	1.2430712879802464	-20.07918172260817	-18.836110434627923	0.7115032008742402	0.2884967991257597
NFIL3	Ciliated_epithelial_cells	diploid	chimp	C50170	-11.618524570677112	-0.1748858013237786	-21.622366024811395	-21.797251826135174	0.1604471088762464	0.8395528911237535
FXN	Ciliated_epithelial_cells	diploid	chimp	C50170	-11.542408270893388	0.114311352492809	-21.541576870496023	-21.427265518003217	0.1080198076129621	0.8919801923870377
GKAP1	Ciliated_epithelial_cells	diploid	chimp	C50170	-10.252284971377533	0.0147731697050093	-19.98979738792248	-19.975024218217467	0.0146645818201808	0.9853354181798192
KIF27	Ciliated_epithelial_cells	diploid	chimp	C50170	-8.58923297588116	0.0634686672983057	-17.481070822155246	-17.41760215485694	0.0614964753090353	0.9385035246909648
HNRNPK	Ciliated_epithelial_cells	diploid	chimp	C50170	-7.887277747732763	-0.6867196076451129	-16.25032068605395	-16.937040293699063	0.4967758629546872	0.5032241370453128
ANKS6	Ciliated_epithelial_cells	diploid	chimp	C50170	-9.746213420313424	-0.1194064947215381	-19.28699315009161	-19.40639964481315	0.1125530150829634	0.8874469849170366
KIAA1958	Ciliated_epithelial_cells	diploid	chimp	C50170	-7.58938633207931	-0.7835649320333254	-15.697191584424791	-16.48075651645812	0.5432252655455746	0.4567747344544253
STRBP	Ciliated_epithelial_cells	diploid	chimp	C50170	-7.755628894430953	0.0851347118682036	-16.008138639305663	-15.92300392743746	0.0816114417704633	0.9183885582295368
GAPVD1	Ciliated_epithelial_cells	diploid	chimp	C50170	-9.101438232455497	-0.5338993086865146	-18.31475426273457	-18.84865357142109	0.413685713849337	0.5863142861506629
WNK2	Ciliated_epithelial_cells	diploid	chimp	C50170	-8.523630202663828	-0.2163246129090516	-17.37036966896663	-17.586694281875683	0.1945262077597893	0.8054737922402108
ZNF367	Ciliated_epithelial_cells	diploid	chimp	C50170	-10.856392474595408	1.0002480120939587	-20.75932558259184	-19.759077570497883	0.6322117860658902	0.3677882139341097
NDUFB6	Ciliated_epithelial_cells	diploid	chimp	C50170	-11.082056071152724	0.374659294030181	-21.027399106632227	-20.652739812602046	0.3124765177537589	0.687523482246241
NOL6	Ciliated_epithelial_cells	diploid	chimp	C50170	-11.345561970131053	-0.4334268432243889	-21.327084041807588	-21.760510885031977	0.3517162827726784	0.6482837172273216
TRMT10B	Ciliated_epithelial_cells	diploid	chimp	C50170	-10.822034157656836	-0.3710776579475023	-20.717585381322305	-21.088663039269807	0.3100096437567091	0.6899903562432909
VCP	Ciliated_epithelial_cells	diploid	chimp	C50170	-8.921482479905324	-0.428396902290551	-18.028040975923417	-18.45643787821397	0.3484472393112091	0.6515527606887909
PIGO	Ciliated_epithelial_cells	diploid	chimp	C50170	-11.05285601888125	-0.2834690250969309	-20.993305192424703	-21.27677421752164	0.2468335489634268	0.7531664510365732
MELK	Ciliated_epithelial_cells	diploid	chimp	C50170	-9.687444746670238	1.2047310850928916	-19.201942347214302	-17.997211262121414	0.7002273980034245	0.2997726019965755
QSOX2	Ciliated_epithelial_cells	diploid	chimp	C50170	-10.12453687611744	-0.442048126155111	-19.817390689308134	-20.259438815463245	0.3572812968687893	0.6427187031312106
SNAPC4	Ciliated_epithelial_cells	diploid	chimp	C50170	-9.731775037807193	-0.4320193728097089	-19.266163986138128	-19.69818335894784	0.3508032002027431	0.6491967997972569
PMPCA	Ciliated_epithelial_cells	diploid	chimp	C50170	-11.022534275787864	-0.7098445302380405	-20.95771477341832	-21.66755930365636	0.5082793607906506	0.4917206392093494
ENTR1	Ciliated_epithelial_cells	diploid	chimp	C50170	-10.910658365311445	-0.2253159573920413	-20.824752676568185	-21.050068633960223	0.2017360384892352	0.7982639615107648
AK8	Ciliated_epithelial_cells	diploid	chimp	C50170	-9.493418795606765	0.8518722041996546	-18.91606822955409	-18.06419602535444	0.573384527472701	0.426615472527299
TSC1	Ciliated_epithelial_cells	diploid	chimp	C50170	-9.65884429126269	-0.4456467542401441	-19.16029273079073	-19.60593948503087	0.3595900457887528	0.6404099542112472
NSMF	Ciliated_epithelial_cells	diploid	chimp	C50170	-11.426250849955968	-0.411783907092648	-21.41597656458408	-21.82776047167673	0.3375325849043468	0.6624674150956532
PBX3	Ciliated_epithelial_cells	diploid	chimp	C50170	-8.159670464249638	0.4518885784396965	-16.74002355849726	-16.288134980057563	0.3635749227501764	0.6364250772498237
EEIG1	Ciliated_epithelial_cells	diploid	chimp	C50170	-10.320030173939012	-0.0949030255669499	-20.0798542816985	-20.17475730726545	0.0905388753309892	0.9094611246690107
GOLGA2	Ciliated_epithelial_cells	diploid	chimp	C50170	-9.667524231782895	-0.413806494346904	-19.172950854211447	-19.58675734855835	0.338871128937113	0.661128871062887
TRUB2	Ciliated_epithelial_cells	diploid	chimp	C50170	-11.391860941927154	-0.2227980561528647	-21.37825504824384	-21.60105310439669	0.1997235561186621	0.8002764438813379
COQ4	Ciliated_epithelial_cells	diploid	chimp	C50170	-10.757602677459912	-0.2646948974304273	-20.638651918087067	-20.90334681551749	0.2325599378051115	0.7674400621948885
SLC27A4	Ciliated_epithelial_cells	diploid	chimp	C50170	-10.920469548063028	-0.1685858484452751	-20.836516710438627	-21.0051025588839	0.1551412695029286	0.8448587304970714
ZBTB5	Ciliated_epithelial_cells	diploid	chimp	C50170	-10.226604388949912	-0.258233293545139	-19.95541062625817	-20.21364391980331	0.2275849883507756	0.7724150116492244
ROR2	Ciliated_epithelial_cells	diploid	chimp	C50170	-8.067631678637948	0.5385461526359626	-16.57627610965027	-16.037729957014307	0.4164039044474524	0.5835960955525475
ZBTB43	Ciliated_epithelial_cells	diploid	chimp	C50170	-10.360060807533076	-0.2793769881455681	-20.13262230068228	-20.41199928882785	0.2437452496071199	0.75625475039288
BRD3	Ciliated_epithelial_cells	diploid	chimp	C50170	-9.71371096275054	-0.4916236116540844	-19.240043533981872	-19.73166714563596	0.3883674661288603	0.6116325338711396
CAVIN4	Ciliated_epithelial_cells	diploid	chimp	C50170	-11.320608217887004	-0.0933335750944622	-21.29932036064096	-21.39265393573542	0.0891104004721123	0.9108895995278876
KYAT1	Ciliated_epithelial_cells	diploid	chimp	C50170	-11.094102116824574	-0.1914251766755974	-21.041412611193817	-21.23283778786941	0.1742185894946766	0.8257814105053234
ZBTB26	Ciliated_epithelial_cells	diploid	chimp	C50170	-10.793910716948796	-0.4624849433738021	-20.68323772576492	-21.14572266913872	0.3702831111479627	0.6297168888520372
MLLT3	Ciliated_epithelial_cells	diploid	chimp	C50170	-6.898027144747764	-0.0456345733488846	-14.342670269317743	-14.388304842666628	0.0446089762490532	0.9553910237509468
FRMD3	Ciliated_epithelial_cells	diploid	chimp	C50170	-8.892783926251193	0.9577979790934458	-17.981697354022803	-17.023899374929357	0.6162630468993376	0.3837369531006624
BNC2	Ciliated_epithelial_cells	diploid	chimp	C50170	-9.283604728014518	1.3241681412881408	-18.59816139082688	-17.273993249538734	0.7339758384120602	0.2660241615879398
ZNF483	Ciliated_epithelial_cells	diploid	chimp	C50170	-10.11493600367597	0.1153144317553901	-19.80429701220716	-19.688982580451768	0.1089140858556158	0.8910859141443843
SCAI	Ciliated_epithelial_cells	diploid	chimp	C50170	-8.981324549677167	-0.2294188155787253	-18.12412798699454	-18.353546802573263	0.2050044927317868	0.7949955072682132
ERCC6L2-AS1	Ciliated_epithelial_cells	diploid	chimp	C50170	-10.65751921182405	0.9315103180522152	-20.514337692558588	-19.582827374506373	0.6060417414457386	0.3939582585542613
TTLL11	Ciliated_epithelial_cells	diploid	chimp	C50170	-9.621387271966553	0.2848052151867897	-19.105489555803665	-18.820684340616875	0.2478392504574991	0.7521607495425009
ZNF169	Ciliated_epithelial_cells	diploid	chimp	C50170	-10.520216618416791	-0.1401450326679594	-20.34041950125397	-20.48056453392193	0.1307678408026816	0.8692321591973183
SWI5	Ciliated_epithelial_cells	diploid	chimp	C50170	-10.577368997659992	-0.1593226227962141	-20.413287340606864	-20.57260996340308	0.1472787927138703	0.8527212072861298
ZDHHC21	Ciliated_epithelial_cells	diploid	chimp	C50170	-8.822433788257134	-0.3075960397683914	-17.8673717263489	-18.17496776611729	0.2647877454576182	0.7352122545423818
ACER2	Ciliated_epithelial_cells	diploid	chimp	C50170	-10.812529208894802	0.3009700110979416	-20.705995137795533	-20.40502512669759	0.2599000328006579	0.7400999671993421
ZBTB34	Ciliated_epithelial_cells	diploid	chimp	C50170	-11.197934695725534	-0.5024548673267049	-21.16095850892186	-21.663413376248563	0.3949564664909445	0.6050435335090555
MAN1B1	Ciliated_epithelial_cells	diploid	chimp	C50170	-10.418818736972316	-0.3518431427815471	-20.20947561748577	-20.56131876026732	0.2966095548076625	0.7033904451923375
ADAMTSL1	Ciliated_epithelial_cells	diploid	chimp	C50170	-9.160732246367036	1.3782143197033356	-18.407755602822988	-17.029541283119652	0.7479718067376351	0.2520281932623649
GLDC	Ciliated_epithelial_cells	diploid	chimp	C50170	-9.754321826891951	0.5964885976324082	-19.298671611720685	-18.70218301408828	0.4492578780549022	0.5507421219450978
RMI1	Ciliated_epithelial_cells	diploid	chimp	C50170	-10.719291518784182	-0.0494435744198292	-20.591310387442924	-20.64075396186276	0.0482411398327685	0.9517588601672314
EHMT1	Ciliated_epithelial_cells	diploid	chimp	C50170	-8.274529036624626	-0.8184541772307377	-16.94191011693047	-17.760364294161207	0.5588869897222073	0.4411130102777927
ERCC6L2	Ciliated_epithelial_cells	diploid	chimp	C50170	-8.43535180810467	-0.4445408613597052	-17.21999846036126	-17.664539321720966	0.3588814292250418	0.6411185707749582
KIAA2026	Ciliated_epithelial_cells	diploid	chimp	C50170	-8.716959138123823	0.4486935232378179	-17.69404578555698	-17.245352262319162	0.3615382576002995	0.6384617423997004
PTCH1	Ciliated_epithelial_cells	diploid	chimp	C50170	-8.131744399293034	1.1841604980716625	-16.69052525022201	-15.506364752150349	0.6939970382244899	0.30600296177551
BICD2	Ciliated_epithelial_cells	diploid	chimp	C50170	-10.403107895881686	-0.2812425533921505	-20.18899639340284	-20.470238946795	0.2451547769955586	0.7548452230044415
ZBTB6	Ciliated_epithelial_cells	diploid	chimp	C50170	-11.46325791438912	-0.6259211278875442	-21.45629527901805	-22.0822164069056	0.4652313887012574	0.5347686112987425
RXRA	Ciliated_epithelial_cells	diploid	chimp	C50170	-10.295056470905111	-0.4083419953799065	-20.04676612905267	-20.455108124432577	0.3352485019980796	0.6647514980019205
KIF24	Ciliated_epithelial_cells	diploid	chimp	C50170	-9.27035385291692	1.0310516451662544	-18.57777791690077	-17.546726271734517	0.6433682867271677	0.3566317132728323
GCNT1	Ciliated_epithelial_cells	diploid	chimp	C50170	-10.776039008429745	1.389929913992063	-20.661325602941453	-19.27139568894939	0.7509072380628052	0.2490927619371948
FNBP1	Ciliated_epithelial_cells	diploid	chimp	C50170	-9.109486570845297	-0.2558812123941294	-18.327420595489485	-18.58330180788361	0.2257660672746952	0.7742339327253047
EXD3	Ciliated_epithelial_cells	diploid	chimp	C50170	-9.81279092447739	-0.3996032406732972	-19.38248115357992	-19.78208439425321	0.3294139454670336	0.6705860545329664
SECISBP2	Ciliated_epithelial_cells	diploid	chimp	C50170	-9.054794065809997	-0.4250066542972278	-18.24108242620669	-18.66608908050392	0.3462345652341472	0.6537654347658528
SEMA4D	Ciliated_epithelial_cells	diploid	chimp	C50170	-9.821519519753313	-0.140066181849896	-19.394931997895487	-19.534998179745383	0.1306992984335665	0.8693007015664336
TUBB4B	Ciliated_epithelial_cells	diploid	chimp	C50170	-9.378994621173325	0.7872254788130633	-18.74382443220083	-17.95659895338777	0.5448942542595677	0.4551057457404323
CENPP	Ciliated_epithelial_cells	diploid	chimp	C50170	-9.495190667957973	1.3935477011885773	-18.91871413406845	-17.52516643287987	0.7518067745208227	0.2481932254791773
FOCAD	Ciliated_epithelial_cells	diploid	chimp	C50170	-7.640499155495206	-0.0242845744608112	-15.793404285790924	-15.817688860251735	0.0239920766942032	0.9760079233057968
CFAP77	Ciliated_epithelial_cells	diploid	chimp	C50170	-8.77746368314748	0.6066858735539674	-17.79375423659776	-17.187068363043792	0.4548454102124878	0.5451545897875122
NDOR1	Ciliated_epithelial_cells	diploid	chimp	C50170	-11.135131235838625	-0.3634994309122561	-21.088917528893845	-21.4524169598061	0.3047608771318886	0.6952391228681114
PTAR1	Ciliated_epithelial_cells	diploid	chimp	C50170	-9.479674690682682	-0.2206116524012457	-18.89552233498653	-19.116133987387776	0.1979719144993136	0.8020280855006864
FAM120AOS	Ciliated_epithelial_cells	diploid	chimp	C50170	-10.30121471914796	-0.0823935002265336	-20.05493730794409	-20.137330808170624	0.0790904907114585	0.9209095092885417
NELFB	Ciliated_epithelial_cells	diploid	chimp	C50170	-10.70077239440014	-0.3197026249599446	-20.56831715447937	-20.888019779439315	0.2736349922167654	0.7263650077832345
ZNF79	Ciliated_epithelial_cells	diploid	chimp	C50170	-10.76692304522373	-0.2275716447658098	-20.65012324758628	-20.87769489235209	0.2035346431206435	0.7964653568793565
IARS1	Ciliated_epithelial_cells	diploid	chimp	C50170	-8.931004443151808	0.2016616713159321	-18.0433797674592	-17.841718096143264	0.1826285786358438	0.8173714213641563
WDR5	Ciliated_epithelial_cells	diploid	chimp	C50170	-10.472669403599848	-0.4000647576245307	-20.2792826969252	-20.679347454549728	0.3297233608927373	0.6702766391072627
PPP1R26	Ciliated_epithelial_cells	diploid	chimp	C50170	-11.386847530722974	-0.6287774820915963	-21.372735501769803	-22.0015129838614	0.4667566978237212	0.5332433021762788
ZNF782	Ciliated_epithelial_cells	diploid	chimp	C50170	-10.304499980162776	0.0404565671603798	-20.05929320228021	-20.01883663511984	0.0396491256288767	0.9603508743711234
RABL6	Ciliated_epithelial_cells	diploid	chimp	C50170	-9.703421977367478	-0.442209859562361	-19.22513557793016	-19.667345437492514	0.3573852375489833	0.6426147624510166
DAPK1	Ciliated_epithelial_cells	diploid	chimp	C50170	-7.379773597507031	0.2922656139709633	-15.2969679494315	-15.004702335460538	0.2534297898426535	0.7465702101573466
COL27A1	Ciliated_epithelial_cells	diploid	chimp	C50170	-9.764351340301396	0.3794690349428294	-19.31309819486541	-18.933629159922585	0.3157753878599062	0.6842246121400938
TLE1	Ciliated_epithelial_cells	diploid	chimp	C50170	-9.230592488972889	0.4744230702303688	-18.516395863456825	-18.041972793226456	0.3777560560161243	0.6222439439838756
MVB12B	Ciliated_epithelial_cells	diploid	chimp	C50170	-8.955217108165126	-0.1278062032596132	-18.08229904577483	-18.21010524903444	0.1199760916149879	0.8800239083850121
TOPORS	Ciliated_epithelial_cells	diploid	chimp	C50170	-10.31128231857044	-0.4070068052295105	-20.068278768067813	-20.475285573297324	0.3343603395445528	0.6656396604554472
SPTAN1	Ciliated_epithelial_cells	diploid	chimp	C50170	-7.790886709343802	-0.2473511092530991	-16.073350927816588	-16.320702037069687	0.2191335240511123	0.7808664759488877
PHF2	Ciliated_epithelial_cells	diploid	chimp	C50170	-9.76891836631798	-0.4504058843105838	-19.31966056428586	-19.770066448596445	0.3626305991259698	0.6373694008740302
CCDC180	Ciliated_epithelial_cells	diploid	chimp	C50170	-8.82841951126526	1.6871397219254618	-17.877138972634366	-16.189999250708905	0.8149519433433501	0.1850480566566499
VPS13A	Ciliated_epithelial_cells	diploid	chimp	C50170	-9.447324875228809	-0.1453185977237865	-18.84700863934376	-18.992327237067546	0.1352532571256985	0.8647467428743014
NOL8	Ciliated_epithelial_cells	diploid	chimp	C50170	-9.933259160381358	-0.4337312361653679	-19.55292883518033	-19.9866600713457	0.3519135857296169	0.648086414270383
LPAR1	Ciliated_epithelial_cells	diploid	chimp	C50170	-11.073707011989182	1.2460422324629938	-21.01766878448302	-19.771626552020027	0.7123590368977334	0.2876409631022666
TPM2	Ciliated_epithelial_cells	diploid	chimp	C50170	-10.855326798931843	-0.0419289060073141	-20.758034619076323	-20.79996352508364	0.0410620471230568	0.9589379528769432
KLHL9	Ciliated_epithelial_cells	diploid	chimp	C50170	-9.984250083931482	-0.4039798756198039	-19.62416969518699	-20.0281495708068	0.3323424426717432	0.6676575573282567
UNC13B	Ciliated_epithelial_cells	diploid	chimp	C50170	-10.17831184160094	0.4726306187820661	-19.89037625135405	-19.417745632571982	0.3766397137617772	0.6233602862382228
RUSC2	Ciliated_epithelial_cells	diploid	chimp	C50170	-10.19446048794497	-0.0822963176163043	-19.912176964280512	-19.994473281896816	0.0790009899726735	0.9209990100273264
DCAF12	Ciliated_epithelial_cells	diploid	chimp	C50170	-10.196675195397132	-0.3395569819565907	-19.91516261504936	-20.254719597005952	0.2879142802835309	0.7120857197164691
SMC5	Ciliated_epithelial_cells	diploid	chimp	C50170	-8.171086215583646	0.0572243347006455	-16.760211225863223	-16.702986891162578	0.0556178120941889	0.9443821879058112
MAMDC2-AS1	Ciliated_epithelial_cells	diploid	chimp	C50170	-10.065973679535125	0.6174326204315363	-19.737225344654146	-19.11979272422261	0.4606726804153914	0.5393273195846087
GALT	Ciliated_epithelial_cells	diploid	chimp	C50170	-11.451626361829591	-0.3011997653461051	-21.4436534066983	-21.744853172044404	0.2600700543798496	0.7399299456201505
MIR181A2HG	Ciliated_epithelial_cells	diploid	chimp	C50170	-10.233961321246875	0.8058816875100768	-19.965275645087782	-19.159393957577706	0.5533060915554469	0.4466939084445531
PPP1R26-AS1	Ciliated_epithelial_cells	diploid	chimp	C50170	-9.875688312581282	0.2660941903658127	-19.471848020073427	-19.20575382970761	0.2336330602810231	0.7663669397189768
ZNF883	Ciliated_epithelial_cells	diploid	chimp	C50170	-10.289280151413594	0.4065034017714701	-20.039094582991424	-19.632591181219954	0.3340251698819652	0.6659748301180347
HSDL2-AS1	Ciliated_epithelial_cells	diploid	chimp	C50170	-10.378245324452648	0.3625925981516608	-20.15648338574127	-19.79389078758961	0.3041301255689584	0.6958698744310416
PCAT7	Ciliated_epithelial_cells	diploid	chimp	C50170	-10.770033062669617	0.2310374572750433	-20.65394699559313	-20.42290953831809	0.2062902647254291	0.793709735274571
RFX3-DT	Ciliated_epithelial_cells	diploid	chimp	C50170	-9.256277289979051	0.2410986820068394	-18.556084489908056	-18.314985807901216	0.214235918214213	0.785764081785787
LINC01505	Ciliated_epithelial_cells	diploid	chimp	C50170	-11.07184095155137	1.7331870513297325	-21.01549203103244	-19.2823049797027	0.8232797051352692	0.1767202948647307
LINC01239	Ciliated_epithelial_cells	diploid	chimp	C50170	-10.137829474101943	2.04486995993436	-19.83548764400279	-17.79061768406843	0.8706029843202479	0.1293970156797522
BRD3OS	Ciliated_epithelial_cells	diploid	chimp	C50170	-10.714410166114323	-0.368727569996036	-20.5852566204118	-20.95398419040784	0.3083861988619089	0.691613801138091
VLDLR-AS1	Ciliated_epithelial_cells	diploid	chimp	C50170	-10.582215029056446	1.77920829995292	-20.41943480802024	-18.64022650806732	0.8312282890380577	0.1687717109619423
ENSG00000236924	Ciliated_epithelial_cells	diploid	chimp	C50170	-10.834319132901609	0.1086640536985078	-20.73253785320708	-20.62387379950857	0.1029682786264429	0.897031721373557
TMEFF1	Ciliated_epithelial_cells	diploid	chimp	C50170	-9.022702190943052	0.1947156393553158	-18.1901335597614	-17.995417920406084	0.1769313268793878	0.8230686731206122
SMC5-DT	Ciliated_epithelial_cells	diploid	chimp	C50170	-10.37117057272354	0.4497119170971153	-20.147208280774457	-19.69749636367734	0.3621881321478646	0.6378118678521354
MIRLET7A1HG	Ciliated_epithelial_cells	diploid	chimp	C50170	-10.099690733321514	-0.2441335661369982	-19.78346629157976	-20.027599857716755	0.2166170061654674	0.7833829938345328
ENSG00000283982	Ciliated_epithelial_cells	diploid	chimp	C50170	-9.28950047133063	1.3992448565828963	-18.607218973332035	-17.20797411674914	0.7532167496567728	0.2467832503432273
ENSG00000286162	Ciliated_epithelial_cells	diploid	chimp	C50170	-10.377637332234553	0.8940577161013898	-20.155686705868234	-19.261628989766844	0.591007195539984	0.408992804460016
PRRC2B	Ciliated_epithelial_cells	diploid	chimp	C50170	-7.738738197514055	-0.8914479869680676	-15.976806700399104	-16.868254687367173	0.5899384411296842	0.4100615588703158
MFSD14CP	Ciliated_epithelial_cells	diploid	chimp	C50170	-9.715066404187876	-0.3034094250330063	-19.24200583158873	-19.545415256621737	0.2617032426921136	0.7382967573078864
ENSG00000290924	Ciliated_epithelial_cells	diploid	chimp	C50170	-10.526412118503089	-0.393754913654881	-20.34835128678516	-20.74210620044004	0.3254806485336217	0.6745193514663783
ENSG00000291094	Ciliated_epithelial_cells	diploid	chimp	C50170	-11.064194112775306	0.1452330172645873	-21.006564488466584	-20.861331471202	0.1351792485355529	0.864820751464447
ANKRD36C	Ciliated_epithelial_cells	diploid	chimp	C50170	-10.700065729552737	-0.0062173428896379	-20.56743835732328	-20.57365570021292	0.0061980552067487	0.9938019447932516
QPRT	Ciliated_epithelial_cells	diploid	chimp	C50170	-11.196756414579603	-0.0668047198166696	-21.15961443520036	-21.226419155017027	0.0646221557401653	0.9353778442598346
HIC2	Ciliated_epithelial_cells	diploid	chimp	C50170	-11.037558963297958	-0.754724967493221	-20.97537392648932	-21.73009889398254	0.5298600992937719	0.4701399007062281
ZMYM3	Ciliated_epithelial_cells	diploid	chimp	C50170	-9.379973164827392	-0.4272399138411877	-18.74530893442392	-19.1725488482651	0.34769296403319	0.65230703596681
USP51	Ciliated_epithelial_cells	diploid	chimp	C50170	-11.006538593773485	-0.0239970937630005	-20.93886300684906	-20.962860100612065	0.0237114529203159	0.976288547079684
ATXN2L	Ciliated_epithelial_cells	diploid	chimp	C50170	-9.66108753371552	-0.6898011566045986	-19.163565588837383	-19.85336674544198	0.4983241859288302	0.5016758140711698
NFATC2IP	Ciliated_epithelial_cells	diploid	chimp	C50170	-10.550486141931144	-0.1335400089385175	-20.37909661080764	-20.51263661974615	0.1250075392422652	0.8749924607577347
SH2B1	Ciliated_epithelial_cells	diploid	chimp	C50170	-10.396668266272698	-0.2548082601997806	-20.18058751249477	-20.43539577269455	0.2249349054589292	0.7750650945410708
TUFM	Ciliated_epithelial_cells	diploid	chimp	C50170	-11.20543128828421	-0.2373119692755026	-21.16950319394163	-21.40681516321713	0.2112548146326622	0.7887451853673377
TSPAN6	Ciliated_epithelial_cells	diploid	chimp	C50170	-9.02805403614282	-0.2530075012595994	-18.198644930456084	-18.451652431715683	0.2235379426415689	0.7764620573584311
LAS1L	Ciliated_epithelial_cells	diploid	chimp	C50170	-10.26391830760511	-0.1829165647440902	-20.00532970074409	-20.188246265488186	0.1671623591400074	0.8328376408599926
KLHL13	Ciliated_epithelial_cells	diploid	chimp	C50170	-10.434012700442482	1.0669403823607198	-20.22923248055025	-19.16229209818953	0.6559404005363474	0.3440595994636525
MSL3	Ciliated_epithelial_cells	diploid	chimp	C50170	-10.720524717737344	-0.3012114988121794	-20.592838998381826	-20.894050497194005	0.2600787362718296	0.7399212637281704
ZFX	Ciliated_epithelial_cells	diploid	chimp	C50170	-8.779688975241575	-0.5940877632185959	-17.797406956550493	-18.39149471976909	0.4479340489039886	0.5520659510960114
LAMP2	Ciliated_epithelial_cells	diploid	chimp	C50170	-9.477777321262922	-0.2727391020538796	-18.892682908587087	-19.165422010640967	0.2387086189207811	0.7612913810792189
ARSD	Ciliated_epithelial_cells	diploid	chimp	C50170	-11.34268068509454	-0.2681558165904399	-21.32388489146266	-21.5920407080531	0.2352113949345453	0.7647886050654545
CDKL5	Ciliated_epithelial_cells	diploid	chimp	C50170	-9.4554917386147	-0.1359797338042696	-18.85927659421524	-18.99525632801951	0.1271396781324012	0.8728603218675989
IDS	Ciliated_epithelial_cells	diploid	chimp	C50170	-8.862759154543834	0.647174499749923	-17.93302959005234	-17.285855090302412	0.4764770969385421	0.5235229030614579
MBTPS2	Ciliated_epithelial_cells	diploid	chimp	C50170	-10.324836147067945	-0.0265653597566846	-20.086206995618365	-20.11277235537505	0.0262156045556135	0.9737843954443864
MAMLD1	Ciliated_epithelial_cells	diploid	chimp	C50170	-8.566932586453538	0.8024834330683175	-17.443540072393848	-16.64105663932553	0.5517855298324577	0.4482144701675424
STEEP1	Ciliated_epithelial_cells	diploid	chimp	C50170	-11.468132166926322	-0.6560479393376646	-21.46158458243357	-22.117632521771235	0.4811019960639539	0.5188980039360461
FHL1	Ciliated_epithelial_cells	diploid	chimp	C50170	-10.427688864993112	0.295357899308886	-20.22101534029209	-19.92565744098321	0.2557348321961381	0.7442651678038618
HMGB3	Ciliated_epithelial_cells	diploid	chimp	C50170	-10.075454623942576	0.0957680920535467	-19.75025168507552	-19.65448359302197	0.0913252794758261	0.908674720524174
PHKA2	Ciliated_epithelial_cells	diploid	chimp	C50170	-9.943584687752455	-0.2876680308235109	-19.567398385555823	-19.855066416379337	0.2499894687048593	0.7500105312951406
GEMIN8	Ciliated_epithelial_cells	diploid	chimp	C50170	-10.586545229442764	-0.2596510494865924	-20.424923801265848	-20.68457485075244	0.2286793084001316	0.7713206915998684
OFD1	Ciliated_epithelial_cells	diploid	chimp	C50170	-9.53738764972002	-0.5290593728904689	-18.98153406013306	-19.51059343302353	0.4108411120559333	0.5891588879440667
GPM6B	Ciliated_epithelial_cells	diploid	chimp	C50170	-8.528881145541721	0.384351963942141	-17.379263156557336	-16.994911192615195	0.3191082643388189	0.6808917356611811
CTPS2	Ciliated_epithelial_cells	diploid	chimp	C50170	-9.37575148587869	-0.3693165894570817	-18.738903008026647	-19.10821959748373	0.3087934528982561	0.6912065471017439
SCML1	Ciliated_epithelial_cells	diploid	chimp	C50170	-10.746482083531047	0.1589929047173584	-20.62494137464883	-20.465948469931472	0.1469975887591381	0.8530024112408618
WWC3	Ciliated_epithelial_cells	diploid	chimp	C50170	-9.587838152648334	-0.1836705954647683	-19.05615742090926	-19.239828016374027	0.167790107605996	0.832209892394004
ARHGAP6	Ciliated_epithelial_cells	diploid	chimp	C50170	-10.248031377056275	1.6602819622201397	-19.984111183011063	-18.32382922079093	0.8099146243498737	0.1900853756501262
PPP1R3F	Ciliated_epithelial_cells	diploid	chimp	C50170	-11.184055722893014	-0.0868035251435373	-21.14510841890964	-21.23191194405317	0.0831427826719479	0.9168572173280524
NEXMIF	Ciliated_epithelial_cells	diploid	chimp	C50170	-9.24148328840856	0.9408628874234428	-18.533241204751693	-17.59237831732825	0.6097090871038734	0.3902909128961266
ZNF280C	Ciliated_epithelial_cells	diploid	chimp	C50170	-9.778004266821895	-0.0675773723941299	-19.33270327336472	-19.40028064575885	0.0653445987077804	0.9346554012922196
GYG2	Ciliated_epithelial_cells	diploid	chimp	C50170	-9.47566643488693	-0.0931227764593459	-18.889523076770008	-18.98264585322936	0.0889183659481935	0.9110816340518064
ZNF275	Ciliated_epithelial_cells	diploid	chimp	C50170	-10.897123430534908	-0.2801662366017475	-20.808490993470823	-21.08865723007257	0.2443418870227952	0.7556581129772049
MTMR1	Ciliated_epithelial_cells	diploid	chimp	C50170	-9.94231851754429	-0.1781052149717119	-19.56562524092585	-19.743730455897563	0.1631456307522503	0.8368543692477498
SLC9A7	Ciliated_epithelial_cells	diploid	chimp	C50170	-10.329960980804069	0.1553089633588484	-20.09297592316579	-19.93766695980694	0.143849382554407	0.856150617445593
TRO	Ciliated_epithelial_cells	diploid	chimp	C50170	-9.77637281600924	-0.3112091020202676	-19.330362602758782	-19.641571704779054	0.267439320065042	0.732560679934958
IDH3G	Ciliated_epithelial_cells	diploid	chimp	C50170	-11.307263438782032	-0.3300067599874658	-21.28441998234649	-21.61442674233396	0.2810811264670743	0.7189188735329257
PDK3	Ciliated_epithelial_cells	diploid	chimp	C50170	-9.624667893535776	-0.0882432028941764	-19.11030102247162	-19.1985442253658	0.0844618118919116	0.9155381881080884
TFE3	Ciliated_epithelial_cells	diploid	chimp	C50170	-11.226357168732326	-0.6392881032970053	-21.193293138505744	-21.83258124180275	0.4723320645719616	0.5276679354280384
ACSL4	Ciliated_epithelial_cells	diploid	chimp	C50170	-8.478877409812318	0.8321702132714925	-17.29434051394636	-16.462170300674867	0.5648960075110397	0.4351039924889603
GPKOW	Ciliated_epithelial_cells	diploid	chimp	C50170	-11.43696916843241	-0.311764237640233	-21.427683199929515	-21.739447437569748	0.2678458777344971	0.7321541222655028
GRIPAP1	Ciliated_epithelial_cells	diploid	chimp	C50170	-9.969909934480954	-0.4701806251621327	-19.604189071453813	-20.074369696615943	0.375110612658465	0.624889387341535
ATP6AP1	Ciliated_epithelial_cells	diploid	chimp	C50170	-10.652967140248322	-0.4173858872671303	-20.50863423507946	-20.92602012234659	0.3412333387769016	0.6587666612230982
FAM50A	Ciliated_epithelial_cells	diploid	chimp	C50170	-11.643568973618626	-0.5226265830960877	-21.6486856765346	-22.17131225963069	0.4070389606652915	0.5929610393347086
RPS6KA6	Ciliated_epithelial_cells	diploid	chimp	C50170	-9.64335066982049	0.1635168048878482	-19.13765931661215	-18.974142511724303	0.1508477710262928	0.8491522289737072
SMC1A	Ciliated_epithelial_cells	diploid	chimp	C50170	-8.518358736720526	-0.0123242248483279	-17.3614356798684	-17.373759904716728	0.0122485926110066	0.9877514073889934
CLCN4	Ciliated_epithelial_cells	diploid	chimp	C50170	-10.108553632982234	0.2001297831111372	-19.79558217073843	-19.595452387627294	0.1813754974514251	0.8186245025485749
GPC4	Ciliated_epithelial_cells	diploid	chimp	C50170	-8.755001767443545	0.7882995054374612	-17.75682658091452	-16.96852707547706	0.5453827875515666	0.4546172124484335
MBNL3	Ciliated_epithelial_cells	diploid	chimp	C50170	-9.701866490051192	1.4612578126382836	-19.22287988817854	-17.761622075540256	0.7680556513590144	0.2319443486409856
PAK3	Ciliated_epithelial_cells	diploid	chimp	C50170	-8.361742303682925	0.7545881681033852	-17.093380357977082	-16.338792189873697	0.529795780042901	0.4702042199570989
UBE2A	Ciliated_epithelial_cells	diploid	chimp	C50170	-10.841540451179451	-0.2395114832931391	-20.741312590577305	-20.980824073870444	0.2129877642021386	0.7870122357978615
OPHN1	Ciliated_epithelial_cells	diploid	chimp	C50170	-8.881193697908277	0.3713546330879574	-17.96293263354191	-17.591578000453953	0.3102007274686017	0.6897992725313984
MID2	Ciliated_epithelial_cells	diploid	chimp	C50170	-10.697162726891872	0.3435103088830473	-20.563827144719788	-20.22031683583674	0.290723830738343	0.7092761692616569
DLG3	Ciliated_epithelial_cells	diploid	chimp	C50170	-10.050883070364026	0.029596162012215	-19.71645322451505	-19.68685706250283	0.029162484536702	0.970837515463298
RRAGB	Ciliated_epithelial_cells	diploid	chimp	C50170	-10.878446075743806	-0.0310378469608494	-20.78598862054538	-20.817026467506228	0.0305611179337067	0.9694388820662933
BCORL1	Ciliated_epithelial_cells	diploid	chimp	C50170	-10.071602922424656	-0.1866405964827322	-19.744961885444447	-19.93160248192718	0.170258105041953	0.829741894958047
ATRX	Ciliated_epithelial_cells	diploid	chimp	C50170	-7.587109841257769	-0.9881294789643392	-15.692893829600106	-16.681023308564445	0.627727616510182	0.3722723834898177
HUWE1	Ciliated_epithelial_cells	diploid	chimp	C50170	-7.263558841619577	-0.9309104471638534	-15.07115392082608	-16.002064367989934	0.6058053464590557	0.3941946535409443
PIR	Ciliated_epithelial_cells	diploid	chimp	C50170	-11.177239879621322	0.5563294993876795	-21.137309976260884	-20.580980476873204	0.4266904603920191	0.5733095396079809
IGBP1	Ciliated_epithelial_cells	diploid	chimp	C50170	-9.553340724046834	0.1319730049617647	-19.00518785919649	-18.873214854234725	0.1236353477426455	0.8763646522573544
HEPH	Ciliated_epithelial_cells	diploid	chimp	C50170	-9.688685168505224	0.1070843615529852	-19.20374488875506	-19.09666052720208	0.101550124833609	0.898449875166391
RBM41	Ciliated_epithelial_cells	diploid	chimp	C50170	-8.802772774369707	-0.2107056732045293	-17.83523753086169	-18.04594320406622	0.1899875598344617	0.8100124401655383
EFNB1	Ciliated_epithelial_cells	diploid	chimp	C50170	-10.30995527771955	-0.1705352934709623	-20.06652139035469	-20.237056683825653	0.1567866708217067	0.8432133291782933
KIF4A	Ciliated_epithelial_cells	diploid	chimp	C50170	-9.414882746200728	1.3708187109523386	-18.79813892116469	-17.427320210212347	0.7461009954589124	0.2538990045410876
HDAC6	Ciliated_epithelial_cells	diploid	chimp	C50170	-9.853124698358938	-0.4552626728022275	-19.439883032028213	-19.89514570483044	0.365718662391793	0.6342813376082069
UPRT	Ciliated_epithelial_cells	diploid	chimp	C50170	-10.878458914544227	0.171788925548011	-20.786004113465424	-20.614215187917413	0.157843087781511	0.842156912218489
CSTF2	Ciliated_epithelial_cells	diploid	chimp	C50170	-11.343873476713028	-0.660996999151763	-21.32520948113476	-21.98620648028652	0.483663709058722	0.516336290941278
MXRA5	Ciliated_epithelial_cells	diploid	chimp	C50170	-11.642643763482884	2.3320889158290434	-21.64771566508119	-19.315626749252147	0.902907283406025	0.0970927165939749
STS	Ciliated_epithelial_cells	diploid	chimp	C50170	-10.227681651780236	1.1950278319603989	-19.95685584409936	-18.761828012138963	0.6973044705450836	0.3026955294549164
TBL1X	Ciliated_epithelial_cells	diploid	chimp	C50170	-8.136468740006618	0.0557086056042591	-16.698910381932095	-16.643201776327835	0.0541852991573601	0.94581470084264
GPR143	Ciliated_epithelial_cells	diploid	chimp	C50170	-10.685637751521885	0.1043000307307479	-20.549473350109835	-20.445173319379087	0.099045057303958	0.900954942696042
PGRMC1	Ciliated_epithelial_cells	diploid	chimp	C50170	-9.371738861067628	-0.3311043004366532	-18.732810877740967	-19.06391517817762	0.2818697361657765	0.7181302638342235
POLA1	Ciliated_epithelial_cells	diploid	chimp	C50170	-8.600406121935873	0.6766330329825474	-17.499836108876856	-16.82320307589431	0.491674370081651	0.508325629918349
MID1	Ciliated_epithelial_cells	diploid	chimp	C50170	-7.0656492222596965	0.1363063842073158	-14.680165380786017	-14.543858996578702	0.1274247517461021	0.872575248253898
NKAP	Ciliated_epithelial_cells	diploid	chimp	C50170	-10.6559651798403	-0.3029812048240857	-20.512391071146634	-20.81537227597072	0.261387021399112	0.7386129786008879
ALG13	Ciliated_epithelial_cells	diploid	chimp	C50170	-9.58024144244363	0.0691888618650687	-19.04495452090429	-18.975765659039222	0.0668495730950406	0.9331504269049594
PRPS2	Ciliated_epithelial_cells	diploid	chimp	C50170	-11.378495328044474	0.3548606708510461	-21.36352853648251	-21.008667865631462	0.2987288560861964	0.7012711439138037
MOSPD1	Ciliated_epithelial_cells	diploid	chimp	C50170	-11.286463089505416	-0.0859787211530722	-21.26112142075432	-21.34710014190739	0.0823862432249211	0.9176137567750788
AMMECR1	Ciliated_epithelial_cells	diploid	chimp	C50170	-10.181392360874376	0.2821971075839329	-19.89453912716536	-19.612342019581423	0.245874973879162	0.754125026120838
WDR13	Ciliated_epithelial_cells	diploid	chimp	C50170	-10.610475490912776	-0.7202057093267095	-20.4551879693704	-21.175393678697105	0.5133478632207985	0.4866521367792015
XIAP	Ciliated_epithelial_cells	diploid	chimp	C50170	-9.582539267720929	-0.5886748833919668	-19.048344393726488	-19.63701927711845	0.4449376800780943	0.5550623199219057
STAG2	Ciliated_epithelial_cells	diploid	chimp	C50170	-8.292341408024496	-0.5133579341362767	-16.972974246370985	-17.48633218050726	0.401517464066269	0.598482535933731
ATP11C	Ciliated_epithelial_cells	diploid	chimp	C50170	-7.490090772229946	0.1862472295437137	-15.508735700109373	-15.32248847056566	0.1699316478080261	0.8300683521919738
PLS3	Ciliated_epithelial_cells	diploid	chimp	C50170	-9.8841062492732	0.6068879321367859	-19.48374638477472	-18.876858452637933	0.4549555522483707	0.5450444477516293
SMARCA1	Ciliated_epithelial_cells	diploid	chimp	C50170	-8.444463160323867	-0.3590937797009169	-17.235593175812898	-17.594686955513815	0.3016911389153474	0.6983088610846526
MTMR8	Ciliated_epithelial_cells	diploid	chimp	C50170	-10.65494900021239	0.4017279114051816	-20.51111790741262	-20.10938999600744	0.3308372075132924	0.6691627924867076
ZC3H12B	Ciliated_epithelial_cells	diploid	chimp	C50170	-7.305005015474742	-0.0946650869713749	-15.15200773423108	-15.246672821202456	0.0903224536817448	0.9096775463182551
RBBP7	Ciliated_epithelial_cells	diploid	chimp	C50170	-10.75898365830605	-0.3546497831001005	-20.64035273770273	-20.99500252080284	0.2985809509967155	0.7014190490032844
SLC25A14	Ciliated_epithelial_cells	diploid	chimp	C50170	-10.584385156199785	0.0360790223789882	-20.42218616207347	-20.386107139694484	0.0354359316759494	0.9645640683240504
FMR1	Ciliated_epithelial_cells	diploid	chimp	C50170	-9.130997376277255	-0.4682399472461007	-18.36120810305401	-18.829448050300112	0.373896726124075	0.626103273875925
SCML2	Ciliated_epithelial_cells	diploid	chimp	C50170	-10.478844783124192	0.3849111293258964	-20.287249523526388	-19.90233839420049	0.3194888890015006	0.6805111109984994
TAFAZZIN	Ciliated_epithelial_cells	diploid	chimp	C50170	-11.178016730357156	-0.4766722024911906	-21.138199306544585	-21.614871509035776	0.379153992283561	0.6208460077164389
PGK1	Ciliated_epithelial_cells	diploid	chimp	C50170	-9.155338018947544	0.4632403634885059	-18.39932497350385	-17.936084610015346	0.3707586323206274	0.6292413676793726
MAGT1	Ciliated_epithelial_cells	diploid	chimp	C50170	-9.440289557921371	-0.3416021719975929	-18.83642937944832	-19.178031551445915	0.2893691426636927	0.7106308573363073
SMS	Ciliated_epithelial_cells	diploid	chimp	C50170	-10.198303024761	0.192632902113928	-19.917356447024776	-19.724723544910848	0.1752153047103333	0.8247846952896668
CD99L2	Ciliated_epithelial_cells	diploid	chimp	C50170	-9.582027540000306	-0.0421975142947028	-19.04758956066285	-19.089787074957552	0.041319591213504	0.958680408786496
RP2	Ciliated_epithelial_cells	diploid	chimp	C50170	-10.721692916706546	-0.3027199889805629	-20.59428674824724	-20.897006737227805	0.2611940587855211	0.7388059412144788
JADE3	Ciliated_epithelial_cells	diploid	chimp	C50170	-9.561010067168482	-0.0483758144579305	-19.01654052540824	-19.064916339866173	0.0472243470798088	0.9527756529201912
CDK16	Ciliated_epithelial_cells	diploid	chimp	C50170	-9.838228819947467	-0.5297128818146568	-19.418722865260595	-19.94843574707525	0.4112260068671741	0.5887739931328259
USP11	Ciliated_epithelial_cells	diploid	chimp	C50170	-9.21261638795506	-0.3867433193850119	-18.48853761921725	-18.875280938602263	0.3207345731806329	0.6792654268193671
HTATSF1	Ciliated_epithelial_cells	diploid	chimp	C50170	-9.766828960775491	-0.5223168319397935	-19.31665882886965	-19.83897566080945	0.4068552618487284	0.5931447381512716
KLHL4	Ciliated_epithelial_cells	diploid	chimp	C50170	-11.31887426160778	1.49464191719726	-21.29738636129724	-19.80274444409998	0.7756710813219087	0.2243289186780913
FGD1	Ciliated_epithelial_cells	diploid	chimp	C50170	-10.598752866864968	-0.3100798319227884	-20.44037739244948	-20.75045722437227	0.266611593919373	0.7333884060806269
PIN4	Ciliated_epithelial_cells	diploid	chimp	C50170	-11.277420673522654	0.0833723250293588	-21.25096503820832	-21.16759271317896	0.0799914587634351	0.9200085412365648
MAGED2	Ciliated_epithelial_cells	diploid	chimp	C50170	-9.51167360032007	-0.0509796754708986	-18.94329664855424	-18.994276324025137	0.0497020153048044	0.9502979846951956
RBM3	Ciliated_epithelial_cells	diploid	chimp	C50170	-9.906469649586882	-0.4529460537142889	-19.515284762223	-19.96823081593728	0.3642475708164668	0.6357524291835333
KLF8	Ciliated_epithelial_cells	diploid	chimp	C50170	-11.135324334705755	0.0342700741707807	-21.089140281407005	-21.054870207236224	0.0336895061123911	0.9663104938876088
CENPI	Ciliated_epithelial_cells	diploid	chimp	C50170	-10.179593233360096	1.1773038643502822	-19.892108105439245	-18.714804241088963	0.6918916784057149	0.3081083215942851
ARMCX3	Ciliated_epithelial_cells	diploid	chimp	C50170	-10.139583156739947	-0.2776597767659119	-19.837872430532705	-20.11553220729861	0.2424454846776595	0.7575545153223405
BEX4	Ciliated_epithelial_cells	diploid	chimp	C50170	-11.02348813366683	-0.3317448454302792	-20.958837272387736	-21.29058211781801	0.282329583618832	0.7176704163811681
OCRL	Ciliated_epithelial_cells	diploid	chimp	C50170	-9.633601364269907	-0.3168973357113742	-19.123391847457675	-19.44028918316905	0.2715944674770205	0.7284055325229795
ACOT9	Ciliated_epithelial_cells	diploid	chimp	C50170	-11.320266195108635	-0.6653649571540222	-21.298938928659243	-21.964303885813266	0.4859141258515917	0.5140858741484083
MORF4L2	Ciliated_epithelial_cells	diploid	chimp	C50170	-9.274711586015911	-0.3519062473741243	-18.584485315079064	-18.93639156245319	0.2966539405746414	0.7033460594253585
FAM199X	Ciliated_epithelial_cells	diploid	chimp	C50170	-10.036705413359828	-0.4797241381610426	-19.69689482339904	-20.176618961560084	0.381045885922682	0.6189541140773179
RAB9A	Ciliated_epithelial_cells	diploid	chimp	C50170	-10.880876591157168	0.0324750822942512	-20.78892097951586	-20.75644589722161	0.0319534289696096	0.9680465710303904
RAP2C	Ciliated_epithelial_cells	diploid	chimp	C50170	-11.064370081117303	-0.4229660722269451	-21.00677006432725	-21.4297361365542	0.3448991411519636	0.6551008588480365
IQSEC2	Ciliated_epithelial_cells	diploid	chimp	C50170	-10.894688044200564	0.2326795470315516	-20.80556094810704	-20.572881401075488	0.2075925378340714	0.7924074621659287
VAMP7	Ciliated_epithelial_cells	diploid	chimp	C50170	-11.364506528247436	-0.3751164846298352	-21.348075775600503	-21.72319226023033	0.3127907751836382	0.6872092248163618
USP9X	Ciliated_epithelial_cells	diploid	chimp	C50170	-7.857995321513436	-0.8248817705334339	-16.19676283802105	-17.021644608554485	0.5617131921826707	0.4382868078173293
UPF3B	Ciliated_epithelial_cells	diploid	chimp	C50170	-10.173201711902395	-0.2933453018706408	-19.88346631831775	-20.176811620188392	0.2542354176732481	0.7457645823267519
SEPTIN6	Ciliated_epithelial_cells	diploid	chimp	C50170	-10.3813060212408	0.0830346860436569	-20.16049279371114	-20.07745810766748	0.0796807755663067	0.9203192244336932
GRIA3	Ciliated_epithelial_cells	diploid	chimp	C50170	-10.883720486439296	1.583189430737125	-20.79235051876932	-19.2091610880322	0.7946807985797235	0.2053192014202764
THOC2	Ciliated_epithelial_cells	diploid	chimp	C50170	-8.652887755331898	-0.6477284470547601	-17.58763314806757	-18.23536159512233	0.476767020731048	0.523232979268952
ARMCX5	Ciliated_epithelial_cells	diploid	chimp	C50170	-11.395386498952488	-0.2023335222394529	-21.38213341611177	-21.584466938351223	0.1831775459473996	0.8168224540526005
KDM5C	Ciliated_epithelial_cells	diploid	chimp	C50170	-9.338562227724276	-0.5363940665860412	-18.682313046726247	-19.218707113312288	0.4151466030062423	0.5848533969937577
AMOT	Ciliated_epithelial_cells	diploid	chimp	C50170	-9.528651805136851	0.0477401166244284	-18.968559001539177	-18.92081888491475	0.0466184771067225	0.9533815228932776
DACH2	Ciliated_epithelial_cells	diploid	chimp	C50170	-8.963866663827266	1.298094931804702	-18.09617286161828	-16.79807792981358	0.7269485204529211	0.2730514795470788
ELK1	Ciliated_epithelial_cells	diploid	chimp	C50170	-11.83985290034529	0.0424127264138505	-21.850467339535225	-21.80805461312137	0.0415258886562132	0.9584741113437868
HNRNPH2	Ciliated_epithelial_cells	diploid	chimp	C50170	-9.687737769675564	-0.3337414661047831	-19.202368187658013	-19.5361096537628	0.2837610696667882	0.7162389303332116
ARMCX1	Ciliated_epithelial_cells	diploid	chimp	C50170	-10.998817832313902	-0.1431285193030583	-20.92974472242188	-21.07287324172494	0.133357318575495	0.866642681424505
ZC4H2	Ciliated_epithelial_cells	diploid	chimp	C50170	-8.861813275181609	0.1617366081971383	-17.93149336256108	-17.769756754363943	0.149334766715303	0.850665233284697
MAP7D3	Ciliated_epithelial_cells	diploid	chimp	C50170	-9.927330123098908	-0.0094731425134639	-19.54461027596631	-19.55408341847977	0.0094284136513147	0.9905715863486853
FGF13	Ciliated_epithelial_cells	diploid	chimp	C50170	-7.129661628496059	0.7000019578129563	-14.807514959922866	-14.10751300210991	0.5034156684287805	0.4965843315712196
PUDP	Ciliated_epithelial_cells	diploid	chimp	C50170	-8.522077431069638	0.4362379834963086	-17.36773865630128	-16.931500672804972	0.3535361401022385	0.6464638598977615
GDPD2	Ciliated_epithelial_cells	diploid	chimp	C50170	-10.236738133823987	0.0972298981042315	-19.96899620114237	-19.871766303038143	0.0926526152902676	0.9073473847097324
SAT1	Ciliated_epithelial_cells	diploid	chimp	C50170	-10.007478512873089	0.8774045783678234	-19.6564443328554	-18.77903975448757	0.5841391535342544	0.4158608464657456
GNL3L	Ciliated_epithelial_cells	diploid	chimp	C50170	-9.625501783161242	-0.3207247225708335	-19.11152367705433	-19.43224839962516	0.2743770288743072	0.7256229711256929
MOSPD2	Ciliated_epithelial_cells	diploid	chimp	C50170	-10.407662989438435	0.2132050617933247	-20.194939259307795	-19.981734197514463	0.1920095677398372	0.8079904322601628
LRCH2	Ciliated_epithelial_cells	diploid	chimp	C50170	-10.34128657262824	-0.1376867098242798	-20.10791558340897	-20.24560229323325	0.1286283588380422	0.8713716411619578
EIF2S3	Ciliated_epithelial_cells	diploid	chimp	C50170	-9.818772930220051	-0.4802525288194665	-19.39101584500083	-19.871268373820296	0.3813728491048008	0.6186271508951992
DKC1	Ciliated_epithelial_cells	diploid	chimp	C50170	-10.751173119541155	-0.3474421670876069	-20.63072805950768	-20.97817022659529	0.2935071287115665	0.7064928712884335
PLXNA3	Ciliated_epithelial_cells	diploid	chimp	C50170	-10.884129708693	-0.324010825542775	-20.79284387444856	-21.11685469999133	0.2767575871542139	0.723242412845786
PRRG1	Ciliated_epithelial_cells	diploid	chimp	C50170	-10.964307104962526	0.5835826992560874	-20.88883639797056	-20.30525369871448	0.442103991830198	0.557896008169802
UBA1	Ciliated_epithelial_cells	diploid	chimp	C50170	-8.871227841740254	-0.6216229463268128	-17.946775554130415	-18.568398500457228	0.4629279092767969	0.537072090723203
ARHGEF9	Ciliated_epithelial_cells	diploid	chimp	C50170	-8.52976738629485	-0.3396574721363343	-17.380763613710656	-17.72042108584699	0.2879858343101994	0.7120141656898007
SH3BGRL	Ciliated_epithelial_cells	diploid	chimp	C50170	-9.243905994312296	-0.279919401209053	-18.53698518571132	-18.81690458692037	0.2441553408335819	0.7558446591664182
RLIM	Ciliated_epithelial_cells	diploid	chimp	C50170	-9.442409890795398	-0.4319023818984853	-18.839618879072763	-19.271521260971248	0.3507272456346609	0.649272754365339
ABCB7	Ciliated_epithelial_cells	diploid	chimp	C50170	-9.700466039095186	-0.3357909160435533	-19.22084859587863	-19.55663951192218	0.2852274623362538	0.7147725376637462
IL13RA1	Ciliated_epithelial_cells	diploid	chimp	C50170	-10.285340555377442	-0.0195549335355204	-20.03385843233124	-20.05341336586676	0.01936497603991	0.98063502396009
WDR44	Ciliated_epithelial_cells	diploid	chimp	C50170	-9.877592508201756	-0.042104753129152	-19.47454079655075	-19.516645549679904	0.0412306587767198	0.9587693412232804
PDHA1	Ciliated_epithelial_cells	diploid	chimp	C50170	-10.141235781245197	-0.3544912822913453	-19.840119208075	-20.194610490366347	0.2984697666990045	0.7015302333009956
MORC4	Ciliated_epithelial_cells	diploid	chimp	C50170	-10.431927309511044	0.2424445598276357	-20.22652365549931	-19.984079095671675	0.2152927493219653	0.7847072506780348
TCEAL4	Ciliated_epithelial_cells	diploid	chimp	C50170	-10.865197649541171	-0.5464389993539066	-20.769983207901124	-21.31642220725503	0.4209920085548697	0.5790079914451303
RBMX2	Ciliated_epithelial_cells	diploid	chimp	C50170	-11.373288966677356	-0.5515920666982446	-21.357782050142976	-21.90937411684122	0.4239680013965328	0.5760319986034671
STK26	Ciliated_epithelial_cells	diploid	chimp	C50170	-10.976224415743134	0.0109763662349743	-20.90299081051816	-20.892014444283184	0.010916345730182	0.989083654269818
NLGN4X	Ciliated_epithelial_cells	diploid	chimp	C50170	-8.80027028270546	1.552733454316524	-17.831141687395245	-16.27840823307872	0.7883314041011897	0.2116685958988101
SHROOM2	Ciliated_epithelial_cells	diploid	chimp	C50170	-9.4540254195143	0.0575808588288496	-18.85707496186963	-18.79949410304078	0.0559544471176035	0.9440455528823964
SH3KBP1	Ciliated_epithelial_cells	diploid	chimp	C50170	-9.0885936582754	0.9812257046933154	-18.29451191996533	-17.313286215272015	0.6251486399143771	0.3748513600856229
TMEM47	Ciliated_epithelial_cells	diploid	chimp	C50170	-9.932849840138845	-0.2776175854018561	-19.552354784472893	-19.82997236987475	0.2424135217450364	0.7575864782549637
CASK	Ciliated_epithelial_cells	diploid	chimp	C50170	-7.774887544824017	-0.3195817675310052	-16.043791024674253	-16.363372792205258	0.2735472003044077	0.7264527996955923
KDM6A	Ciliated_epithelial_cells	diploid	chimp	C50170	-8.579135651489713	-0.424846748046054	-17.464090144715627	-17.88893689276168	0.3461300156954871	0.6538699843045128
MSN	Ciliated_epithelial_cells	diploid	chimp	C50170	-9.522799338850456	-0.3658091912099124	-18.959857690849187	-19.3256668820591	0.306364859734497	0.6936351402655031
HDAC8	Ciliated_epithelial_cells	diploid	chimp	C50170	-8.134784800864715	-0.2899544323247163	-16.695922124187263	-16.98587655651198	0.2517023350132968	0.7482976649867031
SLC16A2	Ciliated_epithelial_cells	diploid	chimp	C50170	-9.410190431335186	0.1962694349745888	-18.791052541053613	-18.594783106079024	0.1782092143329816	0.8217907856670184
ZNF182	Ciliated_epithelial_cells	diploid	chimp	C50170	-11.087101879700556	-0.0714181041689663	-21.033272694259303	-21.10469079842827	0.068927474569148	0.931072525430852
KRBOX4	Ciliated_epithelial_cells	diploid	chimp	C50170	-10.958295545097537	-0.1265118780620894	-20.881685199358163	-21.00819707742025	0.1188363170355829	0.881163682964417
TAF1	Ciliated_epithelial_cells	diploid	chimp	C50170	-9.256856795663776	-0.4710787973400982	-18.556978377235968	-19.028057174576062	0.3756716189426488	0.6243283810573512
LPAR4	Ciliated_epithelial_cells	diploid	chimp	C50170	-11.733613125373768	-0.4957378087288085	-21.74224211960808	-22.237979928336888	0.3908786735671844	0.6091213264328156
OGT	Ciliated_epithelial_cells	diploid	chimp	C50170	-8.428609725600618	-0.7726321857850281	-17.208447851413474	-17.981080037198502	0.5382040655415176	0.4617959344584825
SNX12	Ciliated_epithelial_cells	diploid	chimp	C50170	-11.062203776397798	-0.3757915540251133	-21.004238822119017	-21.38003037614413	0.3132545325476509	0.6867454674523491
ZNF711	Ciliated_epithelial_cells	diploid	chimp	C50170	-9.625464089041609	-0.3317802478296627	-19.11146841278898	-19.443248660618643	0.2823549904238049	0.7176450095761951
DIAPH2	Ciliated_epithelial_cells	diploid	chimp	C50170	-8.504092759641871	1.0853120817208968	-17.337229097937662	-16.251917016216765	0.6622036506228623	0.3377963493771376
PRPS1	Ciliated_epithelial_cells	diploid	chimp	C50170	-9.906621155051148	-0.1603921865706432	-19.51549807236348	-19.67589025893412	0.1481903448583961	0.8518096551416039
FRMPD3	Ciliated_epithelial_cells	diploid	chimp	C50170	-10.0963095771224	1.0366608958851309	-19.77883985304017	-18.742178957155044	0.6453631234212293	0.3546368765787707
DOCK11	Ciliated_epithelial_cells	diploid	chimp	C50170	-11.116117362566811	0.6230691737826639	-21.066945946041443	-20.44387677225878	0.4637040762878672	0.5362959237121329
IGSF1	Ciliated_epithelial_cells	diploid	chimp	C50170	-8.57683316440811	1.3460468924928826	-17.460215095247023	-16.11416820275414	0.7397329064804292	0.2602670935195708
GPC3	Ciliated_epithelial_cells	diploid	chimp	C50170	-8.520902610432877	1.251778830195608	-17.365747711179395	-16.113968880983787	0.7140043935077839	0.285995606492216
RBMX	Ciliated_epithelial_cells	diploid	chimp	C50170	-8.720927420721486	-0.6672447050257871	-17.70060853933768	-18.367853244363467	0.4868795699993564	0.5131204300006437
NSDHL	Ciliated_epithelial_cells	diploid	chimp	C50170	-10.557499629711874	-0.1280330289897087	-20.38803108010782	-20.516064109097528	0.1201756810436441	0.8798243189563558
ZNF185	Ciliated_epithelial_cells	diploid	chimp	C50170	-10.255890888073536	0.1596262612250178	-19.99461484373909	-19.834988582514068	0.1475376723365683	0.8524623276634317
CETN2	Ciliated_epithelial_cells	diploid	chimp	C50170	-10.550602936770916	-0.1461053461516286	-20.37924547892085	-20.52535082507248	0.1359333277088266	0.8640666722911735
CNKSR2	Ciliated_epithelial_cells	diploid	chimp	C50170	-9.509429160770376	0.5718580164726994	-18.939952617243485	-18.368094600770785	0.4355243413250016	0.5644756586749984
APOOL	Ciliated_epithelial_cells	diploid	chimp	C50170	-9.497822888361268	-0.4494459847429511	-18.922643580582392	-19.372089565325343	0.3620184947813004	0.6379815052186996
VBP1	Ciliated_epithelial_cells	diploid	chimp	C50170	-10.926340775177527	-0.3866343024113874	-20.843547035547715	-21.230181337959102	0.3206605176829336	0.6793394823170664
AFF2	Ciliated_epithelial_cells	diploid	chimp	C50170	-8.988877184996385	0.7499624181456248	-18.136202387761088	-17.386239969615463	0.5276156945144	0.4723843054855999
RPGR	Ciliated_epithelial_cells	diploid	chimp	C50170	-8.07574090035234	-0.2249809405535252	-16.590773787191548	-16.815754727745073	0.2014685618184558	0.7985314381815443
PABIR3	Ciliated_epithelial_cells	diploid	chimp	C50170	-10.629899197771117	0.2673005817562562	-20.47966561155445	-20.2123650297982	0.2345570413055823	0.7654429586944177
PABIR2	Ciliated_epithelial_cells	diploid	chimp	C50170	-10.65560048355002	0.1441198129756423	-20.51193417052989	-20.36781435755425	0.1342159903137365	0.8657840096862635
PHF6	Ciliated_epithelial_cells	diploid	chimp	C50170	-8.966229299805425	-0.4889124255884099	-18.09995981702704	-18.588872242615448	0.3867069665812272	0.6132930334187728
UTP14A	Ciliated_epithelial_cells	diploid	chimp	C50170	-11.302021936363184	0.0838011074753205	-21.27855739439914	-21.19475628692382	0.0803858577143361	0.9196141422856638
AIFM1	Ciliated_epithelial_cells	diploid	chimp	C50170	-10.599868387331735	0.0556550458313652	-20.441787986156967	-20.3861329403256	0.0541346401801536	0.9458653598198464
PWWP3B	Ciliated_epithelial_cells	diploid	chimp	C50170	-11.683180210634298	0.1086049672176761	-21.69004879171803	-21.581443824500354	0.1029152746129378	0.8970847253870623
TSC22D3	Ciliated_epithelial_cells	diploid	chimp	C50170	-11.484492378369056	0.0809924629577343	-21.479301933123374	-21.39830947016564	0.0777993579163688	0.9222006420836312
TMEM164	Ciliated_epithelial_cells	diploid	chimp	C50170	-9.303674157053308	0.0213224391015991	-18.628964446284943	-18.607642007183344	0.0210967230159992	0.9789032769840008
TAB3	Ciliated_epithelial_cells	diploid	chimp	C50170	-9.94305075534986	0.0886409470294609	-19.56665070714396	-19.4780097601145	0.0848258894272085	0.9151741105727916
CUL4B	Ciliated_epithelial_cells	diploid	chimp	C50170	-9.76146662032645	-0.3259605098591009	-19.30895090944172	-19.634911419300817	0.2781663078169062	0.7218336921830938
GPRASP2	Ciliated_epithelial_cells	diploid	chimp	C50170	-10.869084602901737	-0.2218280659396612	-20.7746827996128	-20.99651086555245	0.1989469191960264	0.8010530808039735
SHROOM4	Ciliated_epithelial_cells	diploid	chimp	C50170	-9.561697139741645	1.116321546562002	-19.01755698111217	-17.90123543455017	0.6725177901863593	0.3274822098136408
TSR2	Ciliated_epithelial_cells	diploid	chimp	C50170	-11.101944658964532	-0.436109711454712	-21.050519915888284	-21.486629627343	0.3534532115445172	0.6465467884554829
EDA	Ciliated_epithelial_cells	diploid	chimp	C50170	-8.866715700514977	1.187249788020054	-17.939453512368264	-16.75220372434821	0.6949409113988549	0.3050590886011451
VMA21	Ciliated_epithelial_cells	diploid	chimp	C50170	-10.396205595286332	-0.2573256903252031	-20.17998302524912	-20.43730871557433	0.2268836237668438	0.7731163762331561
CFAP47	Ciliated_epithelial_cells	diploid	chimp	C50170	-7.103504782488282	1.255616192635264	-14.755579679720356	-13.499963487085092	0.7150997593041246	0.2849002406958753
MID1IP1	Ciliated_epithelial_cells	diploid	chimp	C50170	-11.308733731812817	-0.4373406641947034	-21.286063474482287	-21.72340413867699	0.354248590447946	0.645751409552054
PCDH19	Ciliated_epithelial_cells	diploid	chimp	C50170	-9.861929645095952	1.1110748522345943	-19.45236919506404	-18.341294342829443	0.6707950758078007	0.3292049241921993
PIGA	Ciliated_epithelial_cells	diploid	chimp	C50170	-11.252614355727443	0.0041772442519949	-21.22301582797603	-21.21883858372404	0.0041685317029281	0.9958314682970716
ATP7A	Ciliated_epithelial_cells	diploid	chimp	C50170	-10.414598581749452	-0.3024541435456811	-20.20397962642909	-20.506433769974773	0.2609976244893621	0.7390023755106379
HDX	Ciliated_epithelial_cells	diploid	chimp	C50170	-10.011978280895407	0.649355761566497	-19.66268360020229	-19.01332783863579	0.4776177929265139	0.522382207073486
BRWD3	Ciliated_epithelial_cells	diploid	chimp	C50170	-8.744421064597905	-0.2663375965272224	-17.73939559032194	-18.005733186849163	0.2338195760155911	0.7661804239844089
INTS6L	Ciliated_epithelial_cells	diploid	chimp	C50170	-9.463926772475336	0.0292814945170895	-18.871932888941547	-18.842651394424458	0.0288569454584503	0.97114305454155
FAAH2	Ciliated_epithelial_cells	diploid	chimp	C50170	-10.21455580569202	0.6878972147209268	-19.93923030125917	-19.25133308653824	0.4973681144709615	0.5026318855290385
ENOX2	Ciliated_epithelial_cells	diploid	chimp	C50170	-9.74945516126717	0.7231907129273516	-19.291663832129547	-18.5684731192022	0.5147983556617448	0.4852016443382552
HPRT1	Ciliated_epithelial_cells	diploid	chimp	C50170	-10.762821503047723	-0.0230931210730177	-20.64507736403573	-20.66817048510875	0.0228285157207808	0.9771714842792192
ZMAT1	Ciliated_epithelial_cells	diploid	chimp	C50170	-9.813353829673895	0.1359334910134854	-19.383284581600822	-19.24735109058734	0.1270993137018785	0.8729006862981215
BEX3	Ciliated_epithelial_cells	diploid	chimp	C50170	-11.000927561191656	-0.3631665188642828	-20.932237555391783	-21.295404074256066	0.3045293851205616	0.6954706148794384
SPRY3	Ciliated_epithelial_cells	diploid	chimp	C50170	-10.202394713601947	0.8994541480472051	-19.92286840954888	-19.023414261501674	0.5932083528360619	0.406791647163938
MECP2	Ciliated_epithelial_cells	diploid	chimp	C50170	-9.090933503839958	-0.4340457517748781	-18.29820193223822	-18.7322476840131	0.3521173869722004	0.6478826130277996
ASMTL	Ciliated_epithelial_cells	diploid	chimp	C50170	-10.786753925363517	-0.2096467296325493	-20.674470873224035	-20.884117602856584	0.1891293480489949	0.8108706519510052
CA5B	Ciliated_epithelial_cells	diploid	chimp	C50170	-10.248500706156772	0.089910289663372	-19.98473876600144	-19.89482847633807	0.0859868219767426	0.9140131780232577
ZRSR2	Ciliated_epithelial_cells	diploid	chimp	C50170	-10.54998337849357	-0.3893617015785721	-20.378455750215128	-20.7678174517937	0.3225108232133696	0.6774891767866303
IL1RAPL1	Ciliated_epithelial_cells	diploid	chimp	C50170	-9.415308274366245	2.2112619895375687	-18.798781332560345	-16.587519343022777	0.8904377052363239	0.109562294763676
MMGT1	Ciliated_epithelial_cells	diploid	chimp	C50170	-11.664558149486243	-0.2394599504547301	-21.67064359579895	-21.91010354625368	0.2129472061827393	0.7870527938172607
SYAP1	Ciliated_epithelial_cells	diploid	chimp	C50170	-9.757044766665215	-0.3666518664042399	-19.302590383304533	-19.669242249708773	0.3069491226546039	0.6930508773453962
HS6ST2	Ciliated_epithelial_cells	diploid	chimp	C50170	-9.73273806543007	1.6159613044156875	-19.26755461666067	-17.651593312244984	0.8013004321703057	0.1986995678296943
MTM1	Ciliated_epithelial_cells	diploid	chimp	C50170	-9.86540580985165	0.028174445954196	-19.45729427311697	-19.429119827162776	0.027781247620544	0.972218752379456
CLCN5	Ciliated_epithelial_cells	diploid	chimp	C50170	-9.823505553044336	0.7688565590646307	-19.397762758615773	-18.628906199551142	0.536457200792575	0.4635427992074251
HCFC1	Ciliated_epithelial_cells	diploid	chimp	C50170	-9.876368382403816	-0.3601148412908231	-19.472809812072747	-19.83292465336357	0.302403791378348	0.6975962086216521
PHF8	Ciliated_epithelial_cells	diploid	chimp	C50170	-9.95427665201716	-0.2966263935702464	-19.582358176435605	-19.87898457000585	0.2566783297532959	0.7433216702467039
ZNF449	Ciliated_epithelial_cells	diploid	chimp	C50170	-10.86145204627986	-0.1347775872979468	-20.76545155880871	-20.900229146106657	0.1260897411833863	0.8739102588166137
EIF1AX	Ciliated_epithelial_cells	diploid	chimp	C50170	-10.432069713897684	-0.7758323431736471	-20.22670866076229	-21.002541003935946	0.5396795231058154	0.4603204768941847
BCLAF3	Ciliated_epithelial_cells	diploid	chimp	C50170	-9.951554021981208	-0.0891015300693424	-19.5785510217353	-19.667652551804643	0.0852473060449537	0.9147526939550464
KLHL15	Ciliated_epithelial_cells	diploid	chimp	C50170	-10.721993399727111	-0.2333000756180468	-20.59465909139988	-20.827959167017926	0.208084096787533	0.791915903212467
RPS6KA3	Ciliated_epithelial_cells	diploid	chimp	C50170	-8.998152162054494	0.1207638183164156	-18.151014140974528	-18.030250322658112	0.11375675070061	0.8862432492993899
ZBTB33	Ciliated_epithelial_cells	diploid	chimp	C50170	-10.650797242687574	-0.5391994984650523	-20.5059139809761	-21.045113479441152	0.4167850699923365	0.5832149300076634
MAGED1	Ciliated_epithelial_cells	diploid	chimp	C50170	-8.325180626026938	-0.6599677459784382	-17.030072471442868	-17.69004021742131	0.483131994705365	0.516868005294635
MED14	Ciliated_epithelial_cells	diploid	chimp	C50170	-8.534121078283784	-0.4899834123189244	-17.388132306077004	-17.87811571839593	0.3873634436800558	0.6126365563199442
TCEAL8	Ciliated_epithelial_cells	diploid	chimp	C50170	-11.485545072307502	-0.2200760363101927	-21.480440054420693	-21.700516090730886	0.1975422202859482	0.8024577797140517
PJA1	Ciliated_epithelial_cells	diploid	chimp	C50170	-10.700720782017513	-0.292357811848035	-20.56825297364152	-20.860610785489555	0.2534986188581216	0.7465013811418784
FANCB	Ciliated_epithelial_cells	diploid	chimp	C50170	-10.710466449249964	1.021960871962115	-20.580362090050954	-19.55840121808884	0.6401114475405172	0.3598885524594828
YIPF6	Ciliated_epithelial_cells	diploid	chimp	C50170	-9.997211900095976	-0.610143244531919	-19.642193208138167	-20.25233645267008	0.4567269573921676	0.5432730426078324
ATP6AP2	Ciliated_epithelial_cells	diploid	chimp	C50170	-10.19201991697647	-0.24247113133368	-19.908885650463294	-20.151356781796974	0.2153135998984028	0.7846864001015972
AP1S2	Ciliated_epithelial_cells	diploid	chimp	C50170	-9.1583190323916	0.4921784758682931	-18.403984739255435	-17.91180626338714	0.3887067449985949	0.6112932550014051
FAM104B	Ciliated_epithelial_cells	diploid	chimp	C50170	-11.49819682421852	-0.3314673304361975	-21.49410056330333	-21.82556789373953	0.2821303916793808	0.7178696083206192
RBM10	Ciliated_epithelial_cells	diploid	chimp	C50170	-9.96259147957248	-0.2295557407212847	-19.593975608745406	-19.82353134946669	0.2051133401528091	0.7948866598471909
BCOR	Ciliated_epithelial_cells	diploid	chimp	C50170	-9.689287185223828	0.1596526578995884	-19.204619605479856	-19.044966947580267	0.1475601742102268	0.8524398257897733
EFHC2	Ciliated_epithelial_cells	diploid	chimp	C50170	-8.21216535484842	0.551417991253718	-16.83263254481191	-16.281214553558193	0.4238677196422722	0.5761322803577278
PRKX	Ciliated_epithelial_cells	diploid	chimp	C50170	-10.639755983089962	0.0287806334367566	-20.49205719985641	-20.46327656641966	0.0283704158672974	0.9716295841327026
FAM120C	Ciliated_epithelial_cells	diploid	chimp	C50170	-10.391283914885353	-0.4020525433201527	-20.17355002583242	-20.57560256915257	0.331054403855705	0.6689455961442949
GPR173	Ciliated_epithelial_cells	diploid	chimp	C50170	-10.796484074932708	-0.3141157057241948	-20.68638741933022	-21.00050312505441	0.2695654921839284	0.7304345078160717
TSPYL2	Ciliated_epithelial_cells	diploid	chimp	C50170	-10.52988714627502	0.1112965562506857	-20.35279671055388	-20.2415001543032	0.1053266114018676	0.8946733885981324
MED12	Ciliated_epithelial_cells	diploid	chimp	C50170	-9.547652948592171	-0.4267112033959321	-18.99676057566397	-19.423471779059906	0.3473479913024536	0.6526520086975464
AMER1	Ciliated_epithelial_cells	diploid	chimp	C50170	-11.651189056595758	-0.1637475651343862	-21.65666800534501	-21.8204155704794	0.1510436989969362	0.8489563010030637
APOO	Ciliated_epithelial_cells	diploid	chimp	C50170	-10.589458563323332	0.0389952229128134	-20.4286145798856	-20.389619356972787	0.03824469647567	0.96175530352433
ARMCX2	Ciliated_epithelial_cells	diploid	chimp	C50170	-10.754303463971036	-0.2301733986944789	-20.634586999796586	-20.86476039849106	0.2056041566420865	0.7943958433579135
BRCC3	Ciliated_epithelial_cells	diploid	chimp	C50170	-10.403430405290608	-0.1631341902468648	-20.189417301071074	-20.35255149131794	0.1505228107877556	0.8494771892122444
TMLHE	Ciliated_epithelial_cells	diploid	chimp	C50170	-10.07554088351566	-0.0533293602682008	-19.75037011596169	-19.80369947622989	0.0519322947793443	0.9480677052206556
NAP1L3	Ciliated_epithelial_cells	diploid	chimp	C50170	-10.777290564261689	0.0435334616985691	-20.66286226219009	-20.619328800491523	0.0425994826925527	0.9574005173074472
ZNF75D	Ciliated_epithelial_cells	diploid	chimp	C50170	-9.736566684465654	0.3233615295326863	-19.273081317643285	-18.9497197881106	0.2762878362540368	0.723712163745963
NKRF	Ciliated_epithelial_cells	diploid	chimp	C50170	-11.211977962645948	-0.2740806068923228	-21.17695563681512	-21.45103624370744	0.2397292102747865	0.7602707897252133
UBQLN2	Ciliated_epithelial_cells	diploid	chimp	C50170	-10.485496843497137	-0.658634359810833	-20.29582248106325	-20.95445684087409	0.4824423503777015	0.5175576496222984
COL4A5	Ciliated_epithelial_cells	diploid	chimp	C50170	-7.021740154041398	0.0902069177369977	-14.592319896687648	-14.50211297895065	0.0862579037377901	0.91374209626221
NHS	Ciliated_epithelial_cells	diploid	chimp	C50170	-8.350249388201634	0.9055514903681434	-17.07350977660133	-16.167958286233187	0.5956811543424202	0.4043188456575798
CHM	Ciliated_epithelial_cells	diploid	chimp	C50170	-9.094191557224	-0.2157645236079943	-18.303338100094315	-18.51910262370231	0.1940749441443088	0.8059250558556912
ZDHHC9	Ciliated_epithelial_cells	diploid	chimp	C50170	-10.679732512419008	-0.2457332745891527	-20.54210800830334	-20.787841282892494	0.2178691887314265	0.7821308112685734
TRMT2B	Ciliated_epithelial_cells	diploid	chimp	C50170	-10.99543526848514	-0.096846225219263	-20.92574599828023	-21.02259222349949	0.0923044239099829	0.9076955760900172
IL1RAPL2	Ciliated_epithelial_cells	diploid	chimp	C50170	-10.22765729875657	3.0097826963972025	-19.956823175595456	-16.947040479198254	0.9506976088162732	0.0493023911837266
GSPT2	Ciliated_epithelial_cells	diploid	chimp	C50170	-11.233885610981954	-0.532107357987794	-21.20182980238328	-21.73393716037107	0.4126341256388804	0.5873658743611196
NLGN3	Ciliated_epithelial_cells	diploid	chimp	C50170	-10.177560182549437	-0.1709456608782887	-19.88936019479949	-20.060305855677782	0.1571326270999792	0.8428673729000208
ARMCX4	Ciliated_epithelial_cells	diploid	chimp	C50170	-9.228666341584631	-0.0417352904326974	-18.513414040002	-18.5551493304347	0.0408763638252795	0.9591236361747204
TRAPPC2	Ciliated_epithelial_cells	diploid	chimp	C50170	-11.031861887833443	-0.0029515191151715	-20.96868341254363	-20.9716349316588	0.0029471676648104	0.9970528323351896
WNK3	Ciliated_epithelial_cells	diploid	chimp	C50170	-8.96915421407278	-0.4748538470024713	-18.104646420324872	-18.579500267327344	0.3780240465275861	0.6219759534724141
FLNA	Ciliated_epithelial_cells	diploid	chimp	C50170	-8.433371409846256	-0.1316088957812944	-17.216606596695904	-17.3482154924772	0.1233161972280288	0.8766838027719711
WDR45	Ciliated_epithelial_cells	diploid	chimp	C50170	-11.056007081065674	-0.3492807581374357	-20.9969928619921	-21.346273620129537	0.2948048867927085	0.7051951132072916
COL4A6	Ciliated_epithelial_cells	diploid	chimp	C50170	-6.978893963259436	0.3684195412575504	-14.506216057049432	-14.137796515791882	0.3081731291211081	0.6918268708788918
ZNF81	Ciliated_epithelial_cells	diploid	chimp	C50170	-10.174745984442676	0.2237116687527275	-19.88555505839022	-19.661843389637493	0.2004543648722896	0.7995456351277103
AKAP17A	Ciliated_epithelial_cells	diploid	chimp	C50170	-11.007814675778487	-0.2361670360948587	-20.940368882058387	-21.176535918153245	0.2103512369295215	0.7896487630704785
NUP62CL	Ciliated_epithelial_cells	diploid	chimp	C50170	-9.385964965505648	0.941622521657429	-18.75439448817446	-17.81277196651703	0.6100054528634833	0.3899945471365167
HMGN5	Ciliated_epithelial_cells	diploid	chimp	C50170	-10.643274675498857	0.472103542188055	-20.496475898886995	-20.02437235669894	0.3763110685422718	0.6236889314577282
SLC9A6	Ciliated_epithelial_cells	diploid	chimp	C50170	-10.785013399677156	-0.280941483822037	-20.67233717906228	-20.95327866288432	0.2449274818546581	0.7550725181453418
GK	Ciliated_epithelial_cells	diploid	chimp	C50170	-9.964885367215572	0.0350254291904121	-19.59717809719925	-19.56215266800884	0.0344191379942278	0.9655808620057722
GPRASP1	Ciliated_epithelial_cells	diploid	chimp	C50170	-10.98825663450444	0.2210231829133277	-20.91725187242732	-20.696228689514	0.1983019056226785	0.8016980943773214
DMD	Ciliated_epithelial_cells	diploid	chimp	C50170	-7.58951124784989	0.6943987716324358	-15.6974273800901	-15.003028608457663	0.5006254040795237	0.4993745959204763
GDI1	Ciliated_epithelial_cells	diploid	chimp	C50170	-9.243267181914234	-0.6797422985485184	-18.535998101118498	-19.215740399667016	0.4932524348764605	0.5067475651235395
LINC00632	Ciliated_epithelial_cells	diploid	chimp	C50170	-7.5380127608104335	-0.3427163699439059	-15.599943055179711	-15.942659425123615	0.2901604851675604	0.7098395148324397
CCDC160	Ciliated_epithelial_cells	diploid	chimp	C50170	-10.275501726179044	-0.2527701895702066	-20.02076752798488	-20.27353771755508	0.2233536572533142	0.7766463427466858
CHIC1	Ciliated_epithelial_cells	diploid	chimp	C50170	-9.785936551605744	-0.2554121845287049	-19.34407600634142	-19.59948819087013	0.2254028448118204	0.7745971551881796
NHSL2	Ciliated_epithelial_cells	diploid	chimp	C50170	-9.977406398995535	1.0911119649995769	-19.61463946403148	-18.523527499031896	0.6641571594834135	0.3358428405165866
SPIN3	Ciliated_epithelial_cells	diploid	chimp	C50170	-10.439524930987623	0.0946807566902591	-20.23638827448168	-20.141707517791417	0.0903367079614904	0.9096632920385096
NBDY	Ciliated_epithelial_cells	diploid	chimp	C50170	-10.259664295291918	-0.1991381495597259	-19.999653182276603	-20.19879133183633	0.1805633193036937	0.8194366806963064
TMSB4X	Ciliated_epithelial_cells	diploid	chimp	C50170	-11.046635412230312	-0.3762402185854903	-20.98601921843712	-21.36225943702261	0.3135625817903398	0.6864374182096601
FIRRE	Ciliated_epithelial_cells	diploid	chimp	C50170	-9.168938043025726	0.5159448167827777	-18.420568877186884	-17.904624060404107	0.4030636673672052	0.5969363326327948
ZBED1	Ciliated_epithelial_cells	diploid	chimp	C50170	-10.831802274317193	-0.2420022957082359	-20.72947704170261	-20.971479337410848	0.2149456247060343	0.7850543752939658
DDX3X	Ciliated_epithelial_cells	diploid	chimp	C50170	-8.561573497166465	-0.4359818436761209	-17.434505575004167	-17.870487418680288	0.3533705337571222	0.6466294662428776
ZNF630	Ciliated_epithelial_cells	diploid	chimp	C50170	-10.804742467770945	-0.0469363697963522	-20.696486122579778	-20.74342249237613	0.0458518917027256	0.9541481082972744
LINC00630	Ciliated_epithelial_cells	diploid	chimp	C50170	-9.186449926214529	-0.2336507783199053	-18.44786689946945	-18.681517677789355	0.208361775140314	0.7916382248596859
JPX	Ciliated_epithelial_cells	diploid	chimp	C50170	-8.05603469277081	-0.6860911630624072	-16.555519346492762	-17.24161050955517	0.4964595150787316	0.5035404849212685
ENSG00000225689	Ciliated_epithelial_cells	diploid	chimp	C50170	-8.631860179516861	1.5727032349040293	-17.55252437419215	-15.97982113928812	0.7925164531831328	0.2074835468168672
LINC01456	Ciliated_epithelial_cells	diploid	chimp	C50170	-11.084507463558047	1.6200000406930748	-21.030253315191207	-19.41025327449813	0.8021013089694917	0.1978986910305082
ENSG00000227486	Ciliated_epithelial_cells	diploid	chimp	C50170	-8.189506062717847	0.2798313272602471	-16.792728081105263	-16.512896753845016	0.2440887676781279	0.755911232321872
ENSG00000229151	Ciliated_epithelial_cells	diploid	chimp	C50170	-11.180474403267713	1.0297785437934444	-21.14101200092744	-20.11123345713399	0.6429139692686852	0.3570860307313149
FTX	Ciliated_epithelial_cells	diploid	chimp	C50170	-6.997992759760479	-0.4277866689892917	-14.544644006596538	-14.97243067558583	0.3480495187802952	0.6519504812197048
MCTS1	Ciliated_epithelial_cells	diploid	chimp	C50170	-10.825835443405524	-0.4243963113389987	-20.72221539699122	-21.14661170833022	0.3458354223100585	0.6541645776899415
RAP2C-AS1	Ciliated_epithelial_cells	diploid	chimp	C50170	-9.64146443552912	1.0629582063106715	-19.13490047172316	-18.07194226541248	0.6545675630133949	0.3454324369866052
KANTR	Ciliated_epithelial_cells	diploid	chimp	C50170	-9.155293778663257	-0.1778053636392301	-18.39925580552979	-18.57706116916902	0.1628946612296457	0.8371053387703543
ENSG00000232611	Ciliated_epithelial_cells	diploid	chimp	C50170	-10.39972287989112	-0.0733304390365994	-20.18457730323585	-20.25790774227245	0.0707062956309554	0.9292937043690448
HCCS-DT	Ciliated_epithelial_cells	diploid	chimp	C50170	-9.225935499073536	1.3499783675170318	-18.509185170529577	-17.159206803012545	0.7407541312829273	0.2592458687170726
DANT2	Ciliated_epithelial_cells	diploid	chimp	C50170	-8.744484563715362	-0.0280578054439432	-17.739500269942436	-17.76755807538638	0.0276678409154096	0.9723321590845904
LINC01278	Ciliated_epithelial_cells	diploid	chimp	C50170	-8.720766178509127	-0.2286384305515945	-17.700341940183158	-17.928980370734752	0.2043838480018489	0.795616151998151
EOLA2-DT	Ciliated_epithelial_cells	diploid	chimp	C50170	-8.892104561416708	0.6706388692726082	-17.980598221390512	-17.309959352117904	0.4886182326946325	0.5113817673053677
ENSG00000239407	Ciliated_epithelial_cells	diploid	chimp	C50170	-10.71980829189858	-0.7545383512499768	-20.591950991535462	-21.34648934278544	0.5297723553647364	0.4702276446352637
XACT	Ciliated_epithelial_cells	diploid	chimp	C50170	-10.217331930874638	3.298702091565449	-19.942961089454062	-16.644258997888617	0.9630689305451818	0.0369310694548182
RTL5	Ciliated_epithelial_cells	diploid	chimp	C50170	-10.81497273599282	-0.1575794699061248	-20.708976537443867	-20.866556007349992	0.1457910729921959	0.854208927007804
ZNF674	Ciliated_epithelial_cells	diploid	chimp	C50170	-11.307225575062928	-0.031872834426803	-21.28437765240663	-21.316250486833432	0.0313702493949151	0.9686297506050848
SLC25A53	Ciliated_epithelial_cells	diploid	chimp	C50170	-10.41638740806012	-0.1998541202219606	-20.206309700279448	-20.40616382050141	0.1811498019493939	0.8188501980506061
ARMCX5-GPRASP2	Ciliated_epithelial_cells	diploid	chimp	C50170	-9.982342083778734	0.256812180718285	-19.62151366830213	-19.364701487583844	0.2264865191305856	0.7735134808694143
ENSG00000271533	Ciliated_epithelial_cells	diploid	chimp	C50170	-10.316955683101526	-0.3213630087592634	-20.07578779746912	-20.39715080622838	0.2748400362134697	0.7251599637865302
USP27X	Ciliated_epithelial_cells	diploid	chimp	C50170	-11.104350988293126	-0.1326834631391556	-21.053311759794006	-21.18599522293316	0.1242577470556977	0.8757422529443023
MIR325HG	Ciliated_epithelial_cells	diploid	chimp	C50170	-7.046663611650864	-0.1526445561504327	-14.642231315980675	-14.79487587213111	0.141565207042238	0.8584347929577619
ENSG00000281091	Ciliated_epithelial_cells	diploid	chimp	C50170	-10.41885539677413	0.5408880325001242	-20.20952334411225	-19.668635311612125	0.4177690173033732	0.5822309826966268
ENSG00000283692	Ciliated_epithelial_cells	diploid	chimp	C50170	-11.056279521289802	1.6652392352655276	-20.99731160063952	-19.33207236537399	0.8108545976817244	0.1891454023182755
ENSG00000285679	Ciliated_epithelial_cells	diploid	chimp	C50170	-9.253994806406997	1.4587117050814875	-18.552563083555214	-17.093851378473726	0.7674643436531116	0.2325356563468884
ENSG00000286163	Ciliated_epithelial_cells	diploid	chimp	C50170	-10.366369108941322	1.1308292676606513	-20.14090758753177	-19.01007831987112	0.6772345135687707	0.3227654864312292
ENSG00000287806	Ciliated_epithelial_cells	diploid	chimp	C50170	-11.541224929833596	0.8663328443249405	-21.540311414418326	-20.673978570093382	0.5795092697176418	0.4204907302823581
ENSG00000289007	Ciliated_epithelial_cells	diploid	chimp	C50170	-10.338823020451418	0.2218064853981331	-20.104668155967257	-19.882861670569124	0.1989296318502155	0.8010703681497844
CD99P1	Ciliated_epithelial_cells	diploid	chimp	C50170	-10.272240953492766	0.4824032881194924	-20.01642453499848	-19.534021246878982	0.3827019374159767	0.6172980625840233
ENSG00000291054	Ciliated_epithelial_cells	diploid	chimp	C50170	-8.110135910678723	0.1584324530512758	-16.652113903674174	-16.493681450622898	0.1465193881449373	0.8534806118550626
SCYL3	Ciliated_epithelial_cells	diploid	human	NA19160	-10.68763791543007	-0.2279757032924614	-20.57530439180754	-20.8032800951	0.2038563967312508	0.7961436032687491
C1orf112	Ciliated_epithelial_cells	diploid	human	NA19160	-10.686059462142918	0.1997119301929296	-20.57339915393032	-20.373687223737388	0.1810333613378102	0.8189666386621898
STPG1	Ciliated_epithelial_cells	diploid	human	NA19160	-10.598359367269396	0.0022626889528293	-20.46678124335909	-20.464518554406265	0.0022601310018268	0.9977398689981732
NIPAL3	Ciliated_epithelial_cells	diploid	human	NA19160	-10.939757377178909	-0.002848130826454	-20.87339967682628	-20.87624780765273	0.0028440787497128	0.9971559212502872
AK2	Ciliated_epithelial_cells	diploid	human	NA19160	-10.048729526503044	-0.303220176859039	-19.764525795938	-20.06774597279704	0.2615635081571114	0.7384364918428886
KDM1A	Ciliated_epithelial_cells	diploid	human	NA19160	-8.300147034237284	-0.5904285072668145	-17.139589559427225	-17.73001806669404	0.4459101976500976	0.5540898023499023
ST7L	Ciliated_epithelial_cells	diploid	human	NA19160	-9.518837996101803	-0.3235222066339319	-19.031862301153325	-19.355384507787257	0.2764041108850584	0.7235958891149417
DNAJC11	Ciliated_epithelial_cells	diploid	human	NA19160	-9.810132465871805	-0.4589797784089384	-19.441384310093856	-19.9003640885028	0.3680719766396362	0.6319280233603638
CSDE1	Ciliated_epithelial_cells	diploid	human	NA19160	-7.700474565536579	-0.827682478411763	-16.10243353946044	-16.9301160178722	0.5629389881488243	0.4370610118511757
FAM76A	Ciliated_epithelial_cells	diploid	human	NA19160	-10.675500772085806	-0.1234291997328788	-20.560642053344043	-20.68407125307692	0.1161157817324252	0.8838842182675748
SPRTN	Ciliated_epithelial_cells	diploid	human	NA19160	-10.815629963218608	0.1342608193755694	-20.728181698903207	-20.59392087952764	0.1256380156860227	0.8743619843139773
SCMH1	Ciliated_epithelial_cells	diploid	human	NA19160	-8.591712723268957	0.0847466699171625	-17.618593591384066	-17.533846921466903	0.0812549993296767	0.9187450006703232
ELOA	Ciliated_epithelial_cells	diploid	human	NA19160	-9.919413531543825	-0.3990268315127992	-19.59076225978132	-19.98978909129412	0.3290273021006145	0.6709726978993854
CLCN6	Ciliated_epithelial_cells	diploid	human	NA19160	-9.832988248651445	-0.0793875221151091	-19.472818318334173	-19.55220584044928	0.0763180920867372	0.9236819079132628
ATP1A2	Ciliated_epithelial_cells	diploid	human	NA19160	-9.763993007677568	0.6644502940040198	-19.377618231817767	-18.713167937813747	0.4854436953366402	0.5145563046633598
NCDN	Ciliated_epithelial_cells	diploid	human	NA19160	-11.529526930429506	-0.2873208046943993	-21.52243346889242	-21.80975427358682	0.2497290002331722	0.7502709997668278
PLEKHO1	Ciliated_epithelial_cells	diploid	human	NA19160	-10.205578303163586	-0.1121759994032629	-19.970920639693947	-20.08309663909721	0.1061130799094022	0.8938869200905978
GCLM	Ciliated_epithelial_cells	diploid	human	NA19160	-11.254633982952678	-0.0054307117958564	-21.22833466412086	-21.23376537591672	0.0054159921386781	0.994584007861322
DEPDC1	Ciliated_epithelial_cells	diploid	human	NA19160	-11.718881913316416	0.8419765879775659	-21.71646940352867	-20.874492815551104	0.5691419476317506	0.4308580523682493
KPNA6	Ciliated_epithelial_cells	diploid	human	NA19160	-9.637382512208548	-0.4336822926989895	-19.200511874326388	-19.634194167025377	0.3518818653577437	0.6481181346422563
SARS1	Ciliated_epithelial_cells	diploid	human	NA19160	-10.267180244259276	-0.1680142016718307	-20.05067303144769	-20.21868723311952	0.154658170667834	0.845341829332166
LRRC7	Ciliated_epithelial_cells	diploid	human	NA19160	-8.362242106445855	1.8436224424939915	-17.242989241115602	-15.39936679862161	0.8417568401350123	0.1582431598649877
ADSS2	Ciliated_epithelial_cells	diploid	human	NA19160	-9.39880262976994	-0.3685489377302424	-18.85830681404406	-19.226855751774306	0.3082626432863798	0.6917373567136201
ZZZ3	Ciliated_epithelial_cells	diploid	human	NA19160	-8.615625464015883	-0.5079061825622376	-17.657145457503372	-18.16505164006561	0.3982457758465687	0.6017542241534314
FBXO42	Ciliated_epithelial_cells	diploid	human	NA19160	-9.198937751094276	-0.0081150406948892	-18.563110673250144	-18.57122571394504	0.0080822026395718	0.9919177973604284
TRIT1	Ciliated_epithelial_cells	diploid	human	NA19160	-9.493171938258818	-0.4004800221557439	-18.9949880663023	-19.395468088458045	0.3300016452222544	0.6699983547777455
TPR	Ciliated_epithelial_cells	diploid	human	NA19160	-7.203167710140336	-0.9580637734346062	-15.189271656800882	-16.147335430235486	0.6163650284563051	0.3836349715436949
VPS13D	Ciliated_epithelial_cells	diploid	human	NA19160	-8.828635984536387	-0.2404380257550187	-17.995651032609786	-18.236089058364804	0.2137166267434345	0.7862833732565655
H6PD	Ciliated_epithelial_cells	diploid	human	NA19160	-10.946270284103418	-0.316590371466983	-20.88093645427196	-21.19752682573894	0.2713708387018563	0.7286291612981438
VAMP3	Ciliated_epithelial_cells	diploid	human	NA19160	-10.911834373215372	-0.2513980274861537	-20.84099349137872	-21.092391518864872	0.2222872411085023	0.7777127588914978
PER3	Ciliated_epithelial_cells	diploid	human	NA19160	-10.16393980126002	0.319386902151887	-19.91659569447839	-19.5972087923265	0.2734056260106673	0.7265943739893327
SIKE1	Ciliated_epithelial_cells	diploid	human	NA19160	-10.391143617181989	-0.3778435633944462	-20.20892410781085	-20.5867676712053	0.3146622958155249	0.685337704184475
MRTO4	Ciliated_epithelial_cells	diploid	human	NA19160	-11.471608739400647	-0.5161050665365784	-21.46169079351041	-21.97779586004699	0.4031593186032961	0.5968406813967039
TRAPPC3	Ciliated_epithelial_cells	diploid	human	NA19160	-11.232358805300947	-0.6220089564883756	-21.20385947775144	-21.82586843423981	0.4631351845535527	0.5368648154464474
THRAP3	Ciliated_epithelial_cells	diploid	human	NA19160	-8.359141024278992	-0.5199349441136363	-17.23784316131426	-17.7577781054279	0.4054407737104835	0.5945592262895165
ARID4B	Ciliated_epithelial_cells	diploid	human	NA19160	-7.649765548697877	-0.8498207787299706	-16.01152320642879	-16.86134398515876	0.5725084593395897	0.4274915406604103
OPN3	Ciliated_epithelial_cells	diploid	human	NA19160	-10.29516780095571	0.0353756644188647	-20.086663033417487	-20.051287368998626	0.0347572592135843	0.9652427407864156
SDCCAG8	Ciliated_epithelial_cells	diploid	human	NA19160	-8.682215699735211	-0.1831617803911776	-17.76391546373411	-17.94707724412529	0.1673665589235153	0.8326334410764846
HHAT	Ciliated_epithelial_cells	diploid	human	NA19160	-8.932617887553766	0.4802745863501094	-18.1576884625272	-17.677413876177088	0.3813864943416474	0.6186135056583525
KIF1B	Ciliated_epithelial_cells	diploid	human	NA19160	-7.863678315723996	-0.2324235231141536	-16.391627688386077	-16.62405121150023	0.207389636598756	0.792610363401244
SZRD1	Ciliated_epithelial_cells	diploid	human	NA19160	-10.477499754999684	-0.3145117934233674	-20.31739974386925	-20.63191153729262	0.2698547510178108	0.7301452489821892
SOAT1	Ciliated_epithelial_cells	diploid	human	NA19160	-10.253262254452435	-0.112050875543165	-20.03271877137805	-20.14476964692122	0.1060012263298395	0.8939987736701605
PITHD1	Ciliated_epithelial_cells	diploid	human	NA19160	-10.97516728010836	-0.5072236366641185	-20.914276736621225	-21.421500373285344	0.3978349107680106	0.6021650892319894
CROCC	Ciliated_epithelial_cells	diploid	human	NA19160	-8.827535613161777	-0.2461509520628411	-17.99392505368924	-18.24007600575208	0.2181957989391596	0.7818042010608405
ATP2B4	Ciliated_epithelial_cells	diploid	human	NA19160	-8.656279047440352	0.3047991282883941	-17.72243147608943	-17.417632347801035	0.2627285435022384	0.7372714564977616
YIPF1	Ciliated_epithelial_cells	diploid	human	NA19160	-11.281739900701671	-0.1072765825625162	-21.25798753334494	-21.365264115907458	0.1017228091783152	0.8982771908216847
NDC1	Ciliated_epithelial_cells	diploid	human	NA19160	-9.892257658953204	-0.0382196632455026	-19.5538593605796	-19.5920790238251	0.0374985085332003	0.9625014914667996
TARBP1	Ciliated_epithelial_cells	diploid	human	NA19160	-8.537994202530543	-0.4310121631557528	-17.53158362594232	-17.962595789098074	0.350148993512329	0.649851006487671
PTPRU	Ciliated_epithelial_cells	diploid	human	NA19160	-10.261199786794736	-0.121338448978868	-20.04296283471685	-20.16430128369572	0.1142658669551345	0.8857341330448656
SNRNP40	Ciliated_epithelial_cells	diploid	human	NA19160	-9.8388423321213	-0.1815203132912693	-19.48085321053659	-19.66237352382786	0.1659986961799919	0.8340013038200081
COL11A1	Ciliated_epithelial_cells	diploid	human	NA19160	-7.529831198049981	0.4187549548377499	-15.794516543611543	-15.375761588773791	0.3421346177527029	0.6578653822472971
DDX20	Ciliated_epithelial_cells	diploid	human	NA19160	-10.7664374277044	-0.3760790488603298	-20.66980170746009	-21.045880756320425	0.3134519399444886	0.6865480600555114
GNAI3	Ciliated_epithelial_cells	diploid	human	NA19160	-9.349350615605838	-0.4809118205419373	-18.785990585039784	-19.26690240558172	0.3817805704462603	0.6182194295537397
WDR3	Ciliated_epithelial_cells	diploid	human	NA19160	-10.464494984047285	-0.0675705793441956	-20.301156659686853	-20.36872723903105	0.065338249525403	0.9346617504745972
PKN2	Ciliated_epithelial_cells	diploid	human	NA19160	-8.249115035586666	-0.7451707509042969	-17.054050513991584	-17.79922126489588	0.5253467544508509	0.4746532455491492
SPEN	Ciliated_epithelial_cells	diploid	human	NA19160	-8.329908539430532	-0.5507391917870628	-17.189241502206464	-17.739980693993527	0.4234765085957391	0.5765234914042608
PACC1	Ciliated_epithelial_cells	diploid	human	NA19160	-10.580140122514452	-0.0708384939840982	-20.444444257357937	-20.515282751342035	0.068387659024376	0.931612340975624
YBX1	Ciliated_epithelial_cells	diploid	human	NA19160	-9.341256376668357	-0.4653751316957581	-18.774108665842643	-19.2394837975384	0.3721004840062841	0.6278995159937159
PPP2R5A	Ciliated_epithelial_cells	diploid	human	NA19160	-10.44543272863198	-0.0254736855739707	-20.277288275629004	-20.30276196120297	0.0251519688053656	0.9748480311946344
KDM4A	Ciliated_epithelial_cells	diploid	human	NA19160	-9.460116010459164	-0.3146527336005001	-18.947308095321407	-19.261960828921907	0.2699576505670242	0.7300423494329757
NFYC	Ciliated_epithelial_cells	diploid	human	NA19160	-9.944897968818731	-0.1737104706524199	-19.62526334117536	-19.79897381182778	0.1594597765057305	0.8405402234942695
ASPM	Ciliated_epithelial_cells	diploid	human	NA19160	-9.626880151734932	2.2376514586752343	-19.185680839356145	-16.94802938068091	0.8932911796001349	0.106708820399865
LRRC40	Ciliated_epithelial_cells	diploid	human	NA19160	-10.122413232364396	-0.4097610877949939	-19.862080941820583	-20.271842029615577	0.3361911767772991	0.6638088232227009
EVI5	Ciliated_epithelial_cells	diploid	human	NA19160	-8.135282225450752	-0.3492637520780164	-16.861420706783225	-17.21068445886124	0.2947928941007373	0.7052071058992627
DNTTIP2	Ciliated_epithelial_cells	diploid	human	NA19160	-9.923224296404811	-0.1162902870381401	-19.59592934251485	-19.71221962955299	0.1097832326026218	0.8902167673973781
RRP15	Ciliated_epithelial_cells	diploid	human	NA19160	-9.894886025408958	-0.2284136243557953	-19.55743739280497	-19.78585101716077	0.20420496845554	0.79579503154446
PRKCZ	Ciliated_epithelial_cells	diploid	human	NA19160	-9.979497978978864	0.0566028354885049	-19.671903008125444	-19.61530017263694	0.055030696881523	0.9449693031184768
IARS2	Ciliated_epithelial_cells	diploid	human	NA19160	-9.466681881553932	-0.504355882935478	-18.95679564178871	-19.461151524724187	0.3961055711131623	0.6038944288868376
NUP133	Ciliated_epithelial_cells	diploid	human	NA19160	-9.147407775048832	-0.6398827602767766	-18.48574224504413	-19.125625005320902	0.4726457527150998	0.5273542472849002
NUCKS1	Ciliated_epithelial_cells	diploid	human	NA19160	-7.602546296225435	-0.6395861529954381	-15.926419594076672	-16.56600574707211	0.4724893124059898	0.5275106875940102
TGFBR3	Ciliated_epithelial_cells	diploid	human	NA19160	-10.065511996458504	0.5547988502133342	-19.78683817649512	-19.23203932628178	0.4258122526760781	0.574187747323922
TESK2	Ciliated_epithelial_cells	diploid	human	NA19160	-10.92969646360719	0.4816051749749874	-20.861740907928475	-20.380135732953487	0.3822090670611591	0.6177909329388409
EIF2B3	Ciliated_epithelial_cells	diploid	human	NA19160	-10.030846709318611	0.0894351618226993	-19.74069021410718	-19.65125505228448	0.0855524456851588	0.9144475543148411
CDC42	Ciliated_epithelial_cells	diploid	human	NA19160	-9.563851276162652	-0.5145455377390107	-19.096223158177946	-19.61076869591696	0.4022278021985662	0.5977721978014339
ENO1	Ciliated_epithelial_cells	diploid	human	NA19160	-8.441842490731904	-0.0088135809679528	-17.374441640582447	-17.3832552215504	0.0087748552175705	0.9912251447824292
ARHGEF10L	Ciliated_epithelial_cells	diploid	human	NA19160	-9.964998154156447	-0.1171609832280538	-19.65238606704358	-19.76954705027164	0.1105580036061646	0.8894419963938354
EIF4G3	Ciliated_epithelial_cells	diploid	human	NA19160	-7.325113732864298	-0.7648296373132127	-15.417641975457377	-16.18247161277059	0.5345867867337721	0.4654132132662278
RASAL2	Ciliated_epithelial_cells	diploid	human	NA19160	-7.841102187266111	-0.19533385995679	-16.351931928088778	-16.547265788045568	0.1774400076348764	0.8225599923651236
KIFAP3	Ciliated_epithelial_cells	diploid	human	NA19160	-9.707575937779495	-0.0639579257817003	-19.299085535767507	-19.363043461549207	0.0619555338118955	0.9380444661881046
KLHL20	Ciliated_epithelial_cells	diploid	human	NA19160	-9.189260168310089	-0.1059251718980718	-18.548619889620653	-18.654545061518725	0.1005080471667208	0.8994919528332792
PLXNA2	Ciliated_epithelial_cells	diploid	human	NA19160	-10.272453377189864	2.013896897340484	-20.05746555207321	-18.043568654732727	0.8665324493981974	0.1334675506018025
PPP1R12B	Ciliated_epithelial_cells	diploid	human	NA19160	-8.474054849856419	0.0182768790805418	-17.42728700656563	-17.40901012748509	0.01811086984153	0.98188913015847
USP33	Ciliated_epithelial_cells	diploid	human	NA19160	-8.612781749886192	-0.6040222053151362	-17.65256667826418	-18.256588883579315	0.4533913635571916	0.5466086364428084
CAPZB	Ciliated_epithelial_cells	diploid	human	NA19160	-9.13564448927941	-0.1775278749322169	-18.468008142882454	-18.64553601781467	0.162662341720027	0.837337658279973
GPR137B	Ciliated_epithelial_cells	diploid	human	NA19160	-9.732702016111707	-0.1482709614750312	-19.33413755341595	-19.48240851489098	0.137802539007933	0.8621974609920671
GNB1	Ciliated_epithelial_cells	diploid	human	NA19160	-8.46752892189055	-0.5833911569431294	-17.416597322104835	-17.999988479047964	0.4419971209035777	0.5580028790964223
NRDC	Ciliated_epithelial_cells	diploid	human	NA19160	-8.839025125413995	-0.4835042276820155	-18.011935230485282	-18.495439458167297	0.3833811713086055	0.6166188286913945
SDF4	Ciliated_epithelial_cells	diploid	human	NA19160	-11.475194516715703	-0.4485467953239528	-21.46547038349333	-21.91401717881728	0.3614445705676712	0.6385554294323288
MKNK1	Ciliated_epithelial_cells	diploid	human	NA19160	-10.98606454360182	0.0307207541129237	-20.92680742461106	-20.896086670498136	0.0302536670550411	0.9697463329449588
CDC14A	Ciliated_epithelial_cells	diploid	human	NA19160	-8.888506686133534	-0.1296196871700203	-18.089205769455333	-18.21882545662536	0.1215705546101449	0.878429445389855
PGM1	Ciliated_epithelial_cells	diploid	human	NA19160	-10.10156772595671	0.1025821400670921	-19.834589190308456	-19.732007050241364	0.0974959850320912	0.9025040149679088
RSBN1	Ciliated_epithelial_cells	diploid	human	NA19160	-9.935744648466596	-0.3415525010338882	-19.612886022901748	-19.95443852393564	0.2893338440675201	0.7106661559324798
MAGI3	Ciliated_epithelial_cells	diploid	human	NA19160	-9.567064533895108	-0.2053045979814065	-19.100802466501506	-19.306107064482912	0.1856007857290988	0.8143992142709012
IFT25	Ciliated_epithelial_cells	diploid	human	NA19160	-10.555392579202982	0.0378870872237585	-20.414000104894388	-20.37611301767063	0.0371783503807342	0.962821649619266
TRAF5	Ciliated_epithelial_cells	diploid	human	NA19160	-9.17393773764187	-0.0280208298687937	-18.5256395098263	-18.55366033969509	0.0276318877098999	0.9723681122901
PLOD1	Ciliated_epithelial_cells	diploid	human	NA19160	-9.758346065338234	0.0992013675781249	-19.369785554578545	-19.27058418700042	0.0944396608297671	0.905560339170233
SMAP2	Ciliated_epithelial_cells	diploid	human	NA19160	-10.305497149003791	0.5394488266687636	-20.099907349576625	-19.56045852290786	0.4169304637970717	0.5830695362029283
PPIE	Ciliated_epithelial_cells	diploid	human	NA19160	-11.33632290428651	-0.414540516194041	-21.31726571368093	-21.731806229874973	0.3393562339116407	0.6606437660883593
ZMPSTE24	Ciliated_epithelial_cells	diploid	human	NA19160	-10.3634043874953	-0.3902545374300388	-20.173771900675504	-20.564026438105543	0.3231154398874993	0.6768845601125006
EIF3I	Ciliated_epithelial_cells	diploid	human	NA19160	-10.561326113412091	-0.4693946774657896	-20.421310328564736	-20.89070500603053	0.3746192892320485	0.6253807107679514
TXLNA	Ciliated_epithelial_cells	diploid	human	NA19160	-9.869766927696247	-0.2702547013709875	-19.523187473057217	-19.793442174428204	0.236814914707762	0.7631850852922379
WDR47	Ciliated_epithelial_cells	diploid	human	NA19160	-10.573915657133815	0.1627454115141765	-20.436798201372955	-20.27405278985878	0.150192487915593	0.8498075120844071
SLC25A24	Ciliated_epithelial_cells	diploid	human	NA19160	-9.650215983303092	-0.0967295674057168	-19.21860569211649	-19.315335259522207	0.0921985279520354	0.9078014720479648
IGSF9	Ciliated_epithelial_cells	diploid	human	NA19160	-10.760313130883011	-0.0194053714334892	-20.66250066022798	-20.68190603166147	0.019218299236029	0.980781700763971
EPS15	Ciliated_epithelial_cells	diploid	human	NA19160	-9.033669119028986	-0.3627014876630419	-18.313144136929807	-18.67584562459285	0.304205894374281	0.695794105625719
POMGNT1	Ciliated_epithelial_cells	diploid	human	NA19160	-11.039265071551638	-0.4701865165930848	-20.98765073231142	-21.457837248904504	0.3751142941402986	0.6248857058597014
MAST2	Ciliated_epithelial_cells	diploid	human	NA19160	-9.617537604248136	0.1462672067262111	-19.172469618710828	-19.026202411984617	0.1360731747187172	0.8639268252812827
ALG6	Ciliated_epithelial_cells	diploid	human	NA19160	-10.682031472682528	0.003599462320583	-20.568535060359043	-20.56493559803846	0.0035929920216116	0.9964070079783884
ASAP3	Ciliated_epithelial_cells	diploid	human	NA19160	-10.147160348070866	-0.1055212534267476	-19.89460854517308	-20.000129798599826	0.1001446523661684	0.8998553476338316
SLC9A1	Ciliated_epithelial_cells	diploid	human	NA19160	-11.34669414335412	0.0433426694533488	-21.328463566395904	-21.285120896942555	0.0424168006716783	0.9575831993283216
NUDC	Ciliated_epithelial_cells	diploid	human	NA19160	-10.025408503105078	-0.3394080679249889	-19.733429425192377	-20.072837493117365	0.2878082328323811	0.7121917671676189
PABPC4	Ciliated_epithelial_cells	diploid	human	NA19160	-9.89025637797268	-0.3346608109234701	-19.55113408762749	-19.88579489855096	0.2844192376283228	0.7155807623716772
USP48	Ciliated_epithelial_cells	diploid	human	NA19160	-8.976179490197605	-0.564591607847987	-18.224946504745	-18.789538112592982	0.4314076920158221	0.5685923079841779
FH	Ciliated_epithelial_cells	diploid	human	NA19160	-10.278625680339054	-0.254714416789664	-20.06540945773512	-20.320123874524786	0.2248621672944498	0.7751378327055501
PHGDH	Ciliated_epithelial_cells	diploid	human	NA19160	-10.29344372915282	0.1142901064913922	-20.08445040333528	-19.970160296843886	0.1080008563992128	0.891999143600787
AGO1	Ciliated_epithelial_cells	diploid	human	NA19160	-9.483813091547098	-0.1951455123393373	-18.981510404207903	-19.176655916547244	0.1772850658291006	0.8227149341708995
TEKT2	Ciliated_epithelial_cells	diploid	human	NA19160	-10.671613782920376	-0.0217086727594804	-20.55594029906704	-20.57764897182652	0.0214747354041278	0.9785252645958722
CLSPN	Ciliated_epithelial_cells	diploid	human	NA19160	-10.685202638058003	0.80609203428466	-20.57236474004964	-19.76627270576498	0.55340004229685	0.44659995770315
GPATCH2	Ciliated_epithelial_cells	diploid	human	NA19160	-8.223319717379063	-0.2157559835001237	-17.010620080982974	-17.226376064483098	0.1940680614280067	0.8059319385719932
SUCO	Ciliated_epithelial_cells	diploid	human	NA19160	-8.040210488367697	0.5257589401782993	-16.698607313607408	-16.172848373429108	0.4088934204449376	0.5911065795550624
SH3GLB1	Ciliated_epithelial_cells	diploid	human	NA19160	-9.462968500716986	-0.5036112798308708	-18.95143091417533	-19.4550421940062	0.3956557419952627	0.6043442580047372
CDC7	Ciliated_epithelial_cells	diploid	human	NA19160	-10.14920959417247	0.1927888558572269	-19.897296733795606	-19.70450787793838	0.1753439229414714	0.8246560770585287
SYDE2	Ciliated_epithelial_cells	diploid	human	NA19160	-10.282736281102286	-0.1635696021121866	-20.070695791343663	-20.23426539345585	0.1508926027235184	0.8491073972764817
BCL9	Ciliated_epithelial_cells	diploid	human	NA19160	-8.808716493881729	-0.431602073687106	-17.964370016935085	-18.39597209062219	0.3505322344148305	0.6494677655851695
DHCR24	Ciliated_epithelial_cells	diploid	human	NA19160	-10.241630293574245	0.4281737047555579	-20.017684596297368	-19.58951089154181	0.3483017981106505	0.6516982018893497
DNAJC16	Ciliated_epithelial_cells	diploid	human	NA19160	-9.898932930987613	-0.2906406288255568	-19.56294387527323	-19.853584504098787	0.2522156381190589	0.747784361880941
MARK1	Ciliated_epithelial_cells	diploid	human	NA19160	-8.45296121140202	0.6527878118737293	-17.392705051326104	-16.739917239452375	0.4794075618954208	0.5205924381045792
MORN1	Ciliated_epithelial_cells	diploid	human	NA19160	-10.401052873103032	-0.2880380058521724	-20.22144521454056	-20.50948322039273	0.2502669025477101	0.7497330974522899
CACYBP	Ciliated_epithelial_cells	diploid	human	NA19160	-10.176545035613067	-0.3284557775912056	-19.933077088229112	-20.26153286582032	0.2799652308063174	0.7200347691936826
SCP2	Ciliated_epithelial_cells	diploid	human	NA19160	-10.337708226909688	0.0182092584805459	-20.1410752217188	-20.122865963238247	0.0180444716645024	0.9819555283354976
RALGPS2	Ciliated_epithelial_cells	diploid	human	NA19160	-7.583758263885533	-0.1510290330488217	-15.8924371835811	-16.04346621662992	0.1401772649786219	0.859822735021378
CEP104	Ciliated_epithelial_cells	diploid	human	NA19160	-10.159505235528153	-0.347356554553631	-19.91079013395826	-20.25814668851189	0.2934466414774238	0.7065533585225762
FAM20B	Ciliated_epithelial_cells	diploid	human	NA19160	-9.54478541960375	-0.2352637287406729	-19.06901053677734	-19.30427426551801	0.2096376191350392	0.7903623808649608
TCEANC2	Ciliated_epithelial_cells	diploid	human	NA19160	-10.921043577687572	0.1900500076217426	-20.851698040123285	-20.661648032501542	0.1730822192822076	0.8269177807177922
TMEM59	Ciliated_epithelial_cells	diploid	human	NA19160	-10.43200788677993	-0.1619548026580624	-20.260436242812016	-20.42239104547008	0.1495203569091939	0.8504796430908059
LRRC42	Ciliated_epithelial_cells	diploid	human	NA19160	-11.037113365399032	-0.2401548499483184	-20.98520059406148	-21.2253554440098	0.2134939387864847	0.7865060612135153
MRPL37	Ciliated_epithelial_cells	diploid	human	NA19160	-11.074689341865586	-0.4539769129764793	-21.027858747701867	-21.481835660678342	0.3649026044148176	0.6350973955851824
ICMT	Ciliated_epithelial_cells	diploid	human	NA19160	-11.213886990071426	-0.4154136102786516	-21.183490098931628	-21.59890370921028	0.3399327863469617	0.6600672136530382
QSOX1	Ciliated_epithelial_cells	diploid	human	NA19160	-10.384962442277702	-0.2544720546596331	-20.20110404622772	-20.455576100887352	0.2246742804708421	0.7753257195291579
STXBP3	Ciliated_epithelial_cells	diploid	human	NA19160	-9.538148072514224	-0.2692067458900738	-19.0595204873762	-19.32872723326627	0.236014711499242	0.7639852885007579
PHF13	Ciliated_epithelial_cells	diploid	human	NA19160	-11.419086941502009	-0.4675334122510967	-21.40604360102201	-21.873577013273103	0.373454205941006	0.626545794058994
ERRFI1	Ciliated_epithelial_cells	diploid	human	NA19160	-9.840658367636882	-0.0534987285618235	-19.48334441517817	-19.53684314374	0.0520928537916296	0.9479071462083704
PARK7	Ciliated_epithelial_cells	diploid	human	NA19160	-11.261796829684569	-0.4049739694410093	-21.23618444440817	-21.64115841384918	0.3330058271363347	0.6669941728636652
AMPD2	Ciliated_epithelial_cells	diploid	human	NA19160	-10.518114164360483	-0.1702167386439086	-20.367915759045125	-20.53813249768904	0.1565180183574631	0.8434819816425368
SRSF4	Ciliated_epithelial_cells	diploid	human	NA19160	-8.671324294913116	-0.585209388314116	-17.74651130550297	-18.33172069381709	0.4430107774331415	0.5569892225668586
MECR	Ciliated_epithelial_cells	diploid	human	NA19160	-10.832329194660314	-0.2336157293972824	-20.74789276274724	-20.981508492144524	0.208334028587185	0.791665971412815
EDEM3	Ciliated_epithelial_cells	diploid	human	NA19160	-9.35184687627144	-0.2365829897924705	-18.7896523942168	-19.02623538400927	0.2106796259502867	0.7893203740497132
ATP5PB	Ciliated_epithelial_cells	diploid	human	NA19160	-10.574624884816672	-0.1511593527001054	-20.43766978823493	-20.58882914093504	0.1402893094766572	0.8597106905233428
RAP1A	Ciliated_epithelial_cells	diploid	human	NA19160	-9.547354399354404	0.0716513013957004	-19.072681352671587	-19.001030051275887	0.069144572785632	0.930855427214368
HDAC1	Ciliated_epithelial_cells	diploid	human	NA19160	-10.40002655931014	-0.1554858731017318	-20.220149274714647	-20.37563514781638	0.1440008305433014	0.8559991694566986
CAPZA1	Ciliated_epithelial_cells	diploid	human	NA19160	-9.26467614640099	-0.5970063873512109	-18.661062315341788	-19.258068702693	0.4495429728474112	0.5504570271525888
S100PBP	Ciliated_epithelial_cells	diploid	human	NA19160	-9.998058264164031	-0.4409901774060429	-19.696825707859787	-20.13781588526583	0.3566009736106937	0.6433990263893062
RNF19B	Ciliated_epithelial_cells	diploid	human	NA19160	-11.148156952779903	-0.0165340759435926	-21.11046956274364	-21.12700363868723	0.016398138341954	0.983601861658046
ASH1L	Ciliated_epithelial_cells	diploid	human	NA19160	-7.555695753223048	-0.8714343760275761	-15.841551925760626	-16.712986301788202	0.5816489540346035	0.4183510459653966
SFPQ	Ciliated_epithelial_cells	diploid	human	NA19160	-7.590486365983194	-0.6326526304339204	-15.904614370178187	-16.53726700061211	0.4688190960917101	0.5311809039082899
RHOU	Ciliated_epithelial_cells	diploid	human	NA19160	-10.36027762539822	0.4387571215439861	-20.169800163542128	-19.73104304199814	0.3551626222814392	0.6448373777185608
GON4L	Ciliated_epithelial_cells	diploid	human	NA19160	-8.585208323367715	-0.4091550397661194	-17.608088027469734	-18.017243067235853	0.3357887548172349	0.6642112451827651
ARHGEF2	Ciliated_epithelial_cells	diploid	human	NA19160	-9.74690555330455	-0.1547693323642605	-19.353897807888245	-19.508667140252506	0.1433872524665528	0.8566127475334472
MEF2D	Ciliated_epithelial_cells	diploid	human	NA19160	-10.4754679882073	-0.1685567520128081	-20.314864215630603	-20.48342096764341	0.1551166867702994	0.8448833132297007
DOCK7	Ciliated_epithelial_cells	diploid	human	NA19160	-8.299255671634896	-0.4032002208149948	-17.138099817498798	-17.541300038313793	0.3318216972747582	0.6681783027252418
C1orf21	Ciliated_epithelial_cells	diploid	human	NA19160	-8.920301495761983	0.2002955338254893	-18.138605330711545	-17.938309796886056	0.1815111738029718	0.818488826197028
SWT1	Ciliated_epithelial_cells	diploid	human	NA19160	-10.091589926600042	0.1981053863091837	-19.821400226747635	-19.62329484043845	0.1797165980576905	0.8202834019423093
DNAJC6	Ciliated_epithelial_cells	diploid	human	NA19160	-10.480443726915212	0.5312997506881842	-20.32107222719941	-19.789772476511224	0.4121595730709388	0.5878404269290611
LEPR	Ciliated_epithelial_cells	diploid	human	NA19160	-9.980630789390489	0.5121370172430487	-19.6734260626498	-19.161289045406747	0.4007863203858327	0.5992136796141674
IVNS1ABP	Ciliated_epithelial_cells	diploid	human	NA19160	-8.63943229255718	0.2592235110724947	-17.695416096826555	-17.43619258575406	0.228349468670331	0.771650531329669
MFN2	Ciliated_epithelial_cells	diploid	human	NA19160	-10.28849969958663	-0.3763242625143022	-20.07810215508805	-20.45442641760236	0.3136202702636327	0.6863797297363674
SMG7	Ciliated_epithelial_cells	diploid	human	NA19160	-8.469137218545162	-0.5565604228919412	-17.41923253399449	-17.97579295688643	0.4268228357550525	0.5731771642449476
SLC35D1	Ciliated_epithelial_cells	diploid	human	NA19160	-10.049683795546926	0.0603025613302892	-19.76579597040064	-19.70549340907036	0.0585203648440546	0.9414796351559452
WLS	Ciliated_epithelial_cells	diploid	human	NA19160	-6.501668674769763	0.0765529007003212	-13.819389248886592	-13.74283634818627	0.0736960891329192	0.9263039108670807
PRDM2	Ciliated_epithelial_cells	diploid	human	NA19160	-9.024601485061396	-0.3937992487972614	-18.299275737199142	-18.693074985996407	0.3255105527821978	0.6744894472178021
RO60	Ciliated_epithelial_cells	diploid	human	NA19160	-8.543380159891058	-0.8061405162834491	-17.540332784116135	-18.346473300399584	0.5534216938305996	0.4465783061694005
UCHL5	Ciliated_epithelial_cells	diploid	human	NA19160	-9.775902617238753	-0.3467578262528121	-19.3941173035663	-19.74087512981912	0.2930234813192975	0.7069765186807024
BCAS2	Ciliated_epithelial_cells	diploid	human	NA19160	-10.82427707257341	-0.2828144817066515	-20.7383951506718	-21.02120963237845	0.2463404074674736	0.7536595925325265
SRSF11	Ciliated_epithelial_cells	diploid	human	NA19160	-7.954367608604944	-1.095832073608609	-16.55008838396804	-17.645920457576647	0.665738638852821	0.3342613611471788
PLEKHM2	Ciliated_epithelial_cells	diploid	human	NA19160	-10.594676371111651	-0.3437373260043231	-20.462271057515164	-20.806008383519487	0.2908848302969588	0.7091151697030412
PHTF1	Ciliated_epithelial_cells	diploid	human	NA19160	-8.997927247450873	-0.0215433803443368	-18.25838638527044	-18.27992976561477	0.0213129792316978	0.9786870207683022
ZBTB17	Ciliated_epithelial_cells	diploid	human	NA19160	-11.836785474660866	-0.5052583680665387	-21.83376468885678	-22.33902305692332	0.3966503310001394	0.6033496689998605
CD58	Ciliated_epithelial_cells	diploid	human	NA19160	-10.724166568891444	0.2274684821568193	-20.619260146062988	-20.39179166390617	0.2034524734381108	0.7965475265618892
TTF2	Ciliated_epithelial_cells	diploid	human	NA19160	-10.44439457784026	0.0307492235341229	-20.27598634868461	-20.24523712515049	0.0302812747788603	0.9697187252211396
TMEM9	Ciliated_epithelial_cells	diploid	human	NA19160	-10.386783859992182	-0.400132974505695	-20.20340916979444	-20.60354214430013	0.3297690835150294	0.6702309164849706
ADPRS	Ciliated_epithelial_cells	diploid	human	NA19160	-10.454693068682047	-0.2630382268711209	-20.28889223375766	-20.551930460628785	0.2312874887246018	0.7687125112753982
MAP7D1	Ciliated_epithelial_cells	diploid	human	NA19160	-10.194799022246247	-0.1944866885153864	-19.956889468979647	-20.15137615749504	0.1767428630417036	0.8232571369582964
WARS2	Ciliated_epithelial_cells	diploid	human	NA19160	-10.244382671642487	0.4245173089482179	-20.021244389844096	-19.59672708089588	0.3459145698715653	0.6540854301284347
OSCP1	Ciliated_epithelial_cells	diploid	human	NA19160	-10.737887526948906	0.1177937883838351	-20.635703836640023	-20.517910048256187	0.1111206690396812	0.8888793309603189
GNPAT	Ciliated_epithelial_cells	diploid	human	NA19160	-9.077333494619912	-0.5380761521410271	-18.37970225865589	-18.91777841079692	0.4161295495252761	0.5838704504747239
TSNAX	Ciliated_epithelial_cells	diploid	human	NA19160	-9.36870993483664	-0.2981124407986044	-18.81435736819762	-19.112469808996224	0.2577821205154148	0.7422178794845853
RRAGC	Ciliated_epithelial_cells	diploid	human	NA19160	-11.396873383270568	-0.3686549969115908	-21.382346747562856	-21.751001744474447	0.3083360044937575	0.6916639955062425
LGALS8	Ciliated_epithelial_cells	diploid	human	NA19160	-10.047479836137049	-0.3288586767842361	-19.762862134739333	-20.09172081152357	0.2802552738008116	0.7197447261991883
MTR	Ciliated_epithelial_cells	diploid	human	NA19160	-8.196426090640688	-0.284591016359883	-16.965202677608954	-17.249793693968837	0.2476781212510744	0.7523218787489256
SIPA1L2	Ciliated_epithelial_cells	diploid	human	NA19160	-8.807916409858546	0.9712377608243478	-17.96311197509184	-16.991874214267494	0.6213858857626768	0.3786141142373232
RLF	Ciliated_epithelial_cells	diploid	human	NA19160	-8.254240054964013	-0.6413902045214462	-17.06266387149112	-17.704054076012568	0.4734401109642618	0.526559889035738
AKT3	Ciliated_epithelial_cells	diploid	human	NA19160	-7.522922010100477	-0.4161435515472362	-15.781929981050933	-16.19807353259817	0.3404144208424144	0.6595855791575856
ETV3	Ciliated_epithelial_cells	diploid	human	NA19160	-10.281867967510816	-0.3115573700561712	-20.06957939250261	-20.381136762558786	0.2676944031130088	0.7323055968869912
ACADM	Ciliated_epithelial_cells	diploid	human	NA19160	-10.01720557974849	-0.3214219860935721	-19.72246645898023	-20.0438884450738	0.2748828029539348	0.7251171970460653
ST6GALNAC5	Ciliated_epithelial_cells	diploid	human	NA19160	-8.321683171172566	1.630234416150996	-17.175536119082572	-15.545301702931576	0.804116349546888	0.1958836504531119
ADGRL2	Ciliated_epithelial_cells	diploid	human	NA19160	-8.026156231825267	0.2842829070741324	-16.674389804954533	-16.3901068978804	0.2474462881812318	0.7525537118187683
SDHB	Ciliated_epithelial_cells	diploid	human	NA19160	-10.96589418265415	-0.2248937405463031	-20.903595476911768	-21.12848921745807	0.201398926835238	0.798601073164762
RPF1	Ciliated_epithelial_cells	diploid	human	NA19160	-11.14256179205533	-0.2951220397011518	-21.104215001890893	-21.399337041592045	0.2555592694023377	0.7444407305976622
KDM5B	Ciliated_epithelial_cells	diploid	human	NA19160	-7.338035934236196	-0.552711266814608	-15.441672114642104	-15.99438338145671	0.4246123358395489	0.5753876641604511
UAP1	Ciliated_epithelial_cells	diploid	human	NA19160	-9.425839828653956	0.276083694449877	-18.89764359382849	-18.62155989937861	0.2412505750119807	0.7587494249880193
KLHL12	Ciliated_epithelial_cells	diploid	human	NA19160	-10.14178777514193	-0.4068519553786948	-19.88755695894456	-20.29440891432325	0.3342572573615099	0.6657427426384901
IGSF21	Ciliated_epithelial_cells	diploid	human	NA19160	-10.755836210685452	0.8143436887068524	-20.657158908736683	-19.84281522002983	0.5570700680962202	0.4429299319037797
SSX2IP	Ciliated_epithelial_cells	diploid	human	NA19160	-9.68573310712264	-0.3599343149578509	-19.2685140295968	-19.62844834455465	0.3022778455249807	0.6977221544750194
ZNHIT6	Ciliated_epithelial_cells	diploid	human	NA19160	-9.719779784273058	-0.3119999123934	-19.31612579029578	-19.62812570268918	0.2680184076452716	0.7319815923547285
RBBP5	Ciliated_epithelial_cells	diploid	human	NA19160	-9.676472992073938	-0.5420867457067757	-19.255525445273868	-19.797612190980644	0.4184665271310106	0.5815334728689894
KIF17	Ciliated_epithelial_cells	diploid	human	NA19160	-11.080076596898136	-0.1116192588147662	-21.03395212483436	-21.145571383649127	0.1056152782191166	0.8943847217808834
ECE1	Ciliated_epithelial_cells	diploid	human	NA19160	-10.614976554724924	0.2668846258372035	-20.48709779623341	-20.220213170396207	0.2342385845488213	0.7657614154511788
HMGCL	Ciliated_epithelial_cells	diploid	human	NA19160	-10.815783815128905	0.0807447046155794	-20.72836354670943	-20.64761884209385	0.0775708467075417	0.9224291532924584
ID3	Ciliated_epithelial_cells	diploid	human	NA19160	-10.69903303910506	-0.1534810246915086	-20.589044252825435	-20.742525277516943	0.1422829605101643	0.8577170394898357
CD46	Ciliated_epithelial_cells	diploid	human	NA19160	-8.38902054565229	-0.7289661610895949	-17.287348818067624	-18.01631497915722	0.5175925360181142	0.4824074639818859
PRPF3	Ciliated_epithelial_cells	diploid	human	NA19160	-9.037418056616945	-0.0904175234812746	-18.318873238538448	-18.40929076201972	0.0864503228090586	0.9135496771909416
APH1A	Ciliated_epithelial_cells	diploid	human	NA19160	-10.9411198452222	-0.1580193590206705	-20.874977015942463	-21.032996374963137	0.1461667475670985	0.8538332524329014
P3H1	Ciliated_epithelial_cells	diploid	human	NA19160	-10.571719471027036	-0.1088935009262605	-20.43409863523144	-20.542992136157697	0.1031740764573446	0.8968259235426556
SLC2A1	Ciliated_epithelial_cells	diploid	human	NA19160	-9.09796349369751	0.2292581519484498	-18.41101982294506	-18.18176167099661	0.204876755606456	0.7951232443935442
EBNA1BP2	Ciliated_epithelial_cells	diploid	human	NA19160	-9.944647646826931	0.2268122924417675	-19.624925067073328	-19.39811277463156	0.2029296156154293	0.7970703843845706
ERI3	Ciliated_epithelial_cells	diploid	human	NA19160	-9.021854624819792	-0.0532585093704833	-18.295071424092008	-18.34832993346249	0.0518651209516975	0.9481348790483024
AKR1A1	Ciliated_epithelial_cells	diploid	human	NA19160	-10.76000014196952	-0.3187971460565642	-20.662127336261907	-20.98092448231847	0.2729769861657231	0.7270230138342769
PRDX1	Ciliated_epithelial_cells	diploid	human	NA19160	-10.749005881663056	-0.3433527502966846	-20.64900161698466	-20.992354367281344	0.2906120693835241	0.7093879306164759
PIK3R3	Ciliated_epithelial_cells	diploid	human	NA19160	-9.276379960888066	0.6829477367269232	-18.678413113450336	-17.995465376723413	0.4948741822744102	0.5051258177255898
BLZF1	Ciliated_epithelial_cells	diploid	human	NA19160	-9.386578384155346	0.2132931115151458	-18.840474924421063	-18.62718181290592	0.1920807079406484	0.8079192920593516
CCDC181	Ciliated_epithelial_cells	diploid	human	NA19160	-9.92594812163719	0.1505746764818558	-19.59962089390683	-19.44904621742497	0.1397865101082399	0.86021348989176
SLC19A2	Ciliated_epithelial_cells	diploid	human	NA19160	-9.973119338064173	-0.0332416368810937	-19.66332231718576	-19.696563954066853	0.0326952051666143	0.9673047948333856
NSUN4	Ciliated_epithelial_cells	diploid	human	NA19160	-10.922315404542248	-0.3169723731345399	-20.853175083529248	-21.170147456663788	0.2716491231005665	0.7283508768994335
TMED5	Ciliated_epithelial_cells	diploid	human	NA19160	-10.692675972607644	-0.0768236217170682	-20.581382228056384	-20.65820584977345	0.0739468251282028	0.9260531748717972
DR1	Ciliated_epithelial_cells	diploid	human	NA19160	-10.048959508407398	-0.5991093592100789	-19.764831928261376	-20.36394128747145	0.4506993521422985	0.5493006478577015
CNN3	Ciliated_epithelial_cells	diploid	human	NA19160	-8.462863948368673	-0.1305782099019019	-17.40895086543428	-17.539529075336183	0.1224121457953288	0.8775878542046711
PRRC2C	Ciliated_epithelial_cells	diploid	human	NA19160	-6.854154148291675	-1.024139068301338	-14.519683810534566	-15.543822878835904	0.6408945023348668	0.3591054976651334
ABCD3	Ciliated_epithelial_cells	diploid	human	NA19160	-10.00475048884828	-0.0050883936856998	-19.70579557459793	-19.710883968283632	0.0050754697405483	0.9949245302594516
VAMP4	Ciliated_epithelial_cells	diploid	human	NA19160	-10.588728617094851	-0.1851452811124403	-20.45498188574544	-20.64012716685788	0.1690164511323175	0.8309835488676824
DPH5	Ciliated_epithelial_cells	diploid	human	NA19160	-10.31687199771418	-0.049338500496706	-20.114468201088734	-20.16380670158544	0.0481411295413187	0.9518588704586812
PTBP2	Ciliated_epithelial_cells	diploid	human	NA19160	-7.832002502797396	-0.7197667832374322	-16.335903860839768	-17.0556706440772	0.5131342120164499	0.4868657879835501
PRDX6	Ciliated_epithelial_cells	diploid	human	NA19160	-10.322124027429776	-0.2348088099124332	-20.1211827897232	-20.35599159963564	0.2092779866112503	0.7907220133887496
DARS2	Ciliated_epithelial_cells	diploid	human	NA19160	-10.692971678199912	-0.1522700280129427	-20.581738809447835	-20.734008837460777	0.1412436388436646	0.8587563611563354
UTP25	Ciliated_epithelial_cells	diploid	human	NA19160	-10.662325833681676	-0.2547609130247644	-20.54469357118647	-20.799454484211235	0.2248982074474824	0.7751017925525177
RCAN3	Ciliated_epithelial_cells	diploid	human	NA19160	-10.665819705034007	0.5821550760531551	-20.54892624987508	-19.96677117382192	0.4413069577473065	0.5586930422526936
SYF2	Ciliated_epithelial_cells	diploid	human	NA19160	-10.861056974566758	-0.1792907515674216	-20.781674907077463	-20.960965658644888	0.1641371643664472	0.8358628356335528
RSRP1	Ciliated_epithelial_cells	diploid	human	NA19160	-9.61130088307486	-0.4191640062622213	-19.163640873122123	-19.582804879384344	0.3424036634938983	0.6575963365061017
SLC35A3	Ciliated_epithelial_cells	diploid	human	NA19160	-9.804881006785216	-0.2978062891914348	-19.43414752110122	-19.73195381029265	0.2575548545315925	0.7424451454684075
RCOR3	Ciliated_epithelial_cells	diploid	human	NA19160	-8.868216657718826	-0.5469998114472644	-18.057578404645383	-18.604578216092648	0.4213166322036809	0.5786833677963191
STMN1	Ciliated_epithelial_cells	diploid	human	NA19160	-9.016829249983836	-0.1337485920755554	-18.28737584414393	-18.42112443621949	0.1251900288818223	0.8748099711181778
MTFR1L	Ciliated_epithelial_cells	diploid	human	NA19160	-11.039613437968876	-0.1163094616287949	-20.9880473309098	-21.104356792538592	0.109800301981081	0.8901996980189191
MAN1C1	Ciliated_epithelial_cells	diploid	human	NA19160	-11.273252177560655	0.9521790398873122	-21.2487176462366	-20.296538606349284	0.6141007831634773	0.3858992168365227
NEK2	Ciliated_epithelial_cells	diploid	human	NA19160	-11.440880277534124	2.4911048809841887	-21.42919890794649	-18.938094026962297	0.9171815884822612	0.0828184115177389
RPS6KA1	Ciliated_epithelial_cells	diploid	human	NA19160	-11.501030260778393	-0.1538350284995822	-21.49262864047792	-21.646463668977503	0.1425865418707441	0.8574134581292558
DHDDS	Ciliated_epithelial_cells	diploid	human	NA19160	-10.383516034069435	-0.1836037953434548	-20.199273062141263	-20.38287685748472	0.1677345140274175	0.8322654859725824
NSL1	Ciliated_epithelial_cells	diploid	human	NA19160	-9.431180490389096	-0.391167841674406	-18.905396977856704	-19.29656481953111	0.3237333592120739	0.676266640787926
PROX1	Ciliated_epithelial_cells	diploid	human	NA19160	-10.26772342086108	0.7451030874949112	-20.05137296747829	-19.30626987998338	0.5253146367073953	0.4746853632926047
ARID1A	Ciliated_epithelial_cells	diploid	human	NA19160	-8.083278625764855	-0.5375893390609613	-16.77258067886746	-17.31017001792842	0.4158452445568472	0.5841547554431529
CENPF	Ciliated_epithelial_cells	diploid	human	NA19160	-7.927885414821307	2.555528403301292	-16.503981604312585	-13.948453201011294	0.9223488099202908	0.077651190079709
RPA2	Ciliated_epithelial_cells	diploid	human	NA19160	-11.056887585169308	-0.3567426723604363	-21.007683522994387	-21.364426195354824	0.3000474082897303	0.6999525917102697
PPP1R8	Ciliated_epithelial_cells	diploid	human	NA19160	-10.053202610709809	-0.4070787886013286	-19.770478138957003	-20.17755692755833	0.3344082528072284	0.6655917471927715
STX12	Ciliated_epithelial_cells	diploid	human	NA19160	-10.415513269352685	-0.0521659691448945	-20.239682768067468	-20.29184873721236	0.0508286793830962	0.9491713206169038
MTARC2	Ciliated_epithelial_cells	diploid	human	NA19160	-11.587889492012838	-0.0815450042169488	-21.58298223220696	-21.664527236423908	0.0783087710715405	0.9216912289284596
OSBPL9	Ciliated_epithelial_cells	diploid	human	NA19160	-8.73805122913428	-0.5380324590927544	-17.852776755511456	-18.39080921460421	0.4161040378881619	0.583895962111838
TXNDC12	Ciliated_epithelial_cells	diploid	human	NA19160	-10.245740098665848	-0.3538906834654725	-20.022999478223102	-20.37689016168858	0.2980483019116106	0.7019516980883894
KIF14	Ciliated_epithelial_cells	diploid	human	NA19160	-10.493111103674382	1.404853427067586	-20.33685502550508	-18.93200159843749	0.7545969767422759	0.245403023257724
DDX59	Ciliated_epithelial_cells	diploid	human	NA19160	-9.926809147594112	-0.2211566458484171	-19.60078752675036	-19.82194417259877	0.1984088954636619	0.8015911045363382
CAMSAP2	Ciliated_epithelial_cells	diploid	human	NA19160	-8.039293818307918	-0.548125050920099	-16.697028930155657	-17.245153981075756	0.4219674233547849	0.5780325766452151
ATF6	Ciliated_epithelial_cells	diploid	human	NA19160	-8.666078677665418	-0.4608094261770467	-17.73812072511833	-18.19893015129537	0.3692271252573884	0.6307728747426116
ANKRD13C	Ciliated_epithelial_cells	diploid	human	NA19160	-9.17939480987638	-0.5039005927903624	-18.53382919024373	-19.03772978303409	0.3958305613311287	0.6041694386688713
RAB3GAP2	Ciliated_epithelial_cells	diploid	human	NA19160	-8.422064347524257	-0.3517956205276106	-17.341894992782404	-17.693690613310014	0.2965761273140409	0.7034238726859592
C1orf198	Ciliated_epithelial_cells	diploid	human	NA19160	-10.46838118574753	-0.0874275871063226	-20.30601400910365	-20.39344159620997	0.0837147798871712	0.9162852201128288
HEATR1	Ciliated_epithelial_cells	diploid	human	NA19160	-8.972636269372115	-0.2715775962613377	-18.2194896478762	-18.491067244137536	0.2378238608454993	0.7621761391545008
MRPS14	Ciliated_epithelial_cells	diploid	human	NA19160	-11.072577642889108	-0.2886656357241399	-21.025468722684977	-21.31413435840912	0.2507373097994104	0.7492626902005896
GORAB	Ciliated_epithelial_cells	diploid	human	NA19160	-10.117190525896255	-0.2583958957723702	-19.85520099634268	-20.11359689211505	0.2277105745414428	0.7722894254585573
TAF12	Ciliated_epithelial_cells	diploid	human	NA19160	-11.14387732239882	-0.0783913762825889	-21.1056861174316	-21.184077493714184	0.0753975117635937	0.9246024882364065
UBIAD1	Ciliated_epithelial_cells	diploid	human	NA19160	-11.313889847984552	-0.0784248703924175	-21.29297312352856	-21.371397993920976	0.0754284799822532	0.9245715200177468
TARDBP	Ciliated_epithelial_cells	diploid	human	NA19160	-8.830062306458142	-0.639096120074594	-17.997887928251778	-18.63698404832637	0.4722307514564571	0.5277692485435429
RNF2	Ciliated_epithelial_cells	diploid	human	NA19160	-9.134273568214123	-0.605608440712281	-18.4659396177893	-19.07154805850158	0.4542577262154869	0.5457422737845131
TRMT1L	Ciliated_epithelial_cells	diploid	human	NA19160	-9.754933745888726	-0.4336164048689887	-19.365049438829185	-19.79866584369817	0.3518391608534298	0.6481608391465702
DESI2	Ciliated_epithelial_cells	diploid	human	NA19160	-9.478006278798194	-0.0831687970207255	-18.97313945739881	-19.05630825441954	0.0798041922007628	0.9201958077992372
ADGRB2	Ciliated_epithelial_cells	diploid	human	NA19160	-10.812946264688533	-0.1483147806862028	-20.72500891656504	-20.873323697251244	0.1378403189927972	0.8621596810072027
ZCCHC17	Ciliated_epithelial_cells	diploid	human	NA19160	-9.958947720271958	-0.1529801945347487	-19.64423001788252	-19.797210212417266	0.1418532823619152	0.8581467176380848
KHDRBS1	Ciliated_epithelial_cells	diploid	human	NA19160	-8.397842166241505	-0.6556322330682997	-17.301931652375114	-17.957563885443413	0.4808862420685195	0.5191137579314805
TMEM39B	Ciliated_epithelial_cells	diploid	human	NA19160	-11.025399019142064	-0.1299226623397338	-20.97184572414227	-21.101768386482004	0.1218366566072588	0.8781633433927412
CSMD2	Ciliated_epithelial_cells	diploid	human	NA19160	-9.987231516025645	1.510750612151412	-19.682295722633736	-18.171545110482324	0.7792557775376188	0.2207442224623813
LRIF1	Ciliated_epithelial_cells	diploid	human	NA19160	-10.417431938718712	-0.0439915646464826	-20.24209955132797	-20.286091115974457	0.0430379702479759	0.956962029752024
CLCC1	Ciliated_epithelial_cells	diploid	human	NA19160	-10.06526274719831	-0.5149531612823209	-19.78650719905488	-20.3014603603372	0.40247141856467	0.5975285814353302
GPSM2	Ciliated_epithelial_cells	diploid	human	NA19160	-11.004225215298929	0.5455731787920578	-20.947638937756	-20.402065758963936	0.4204904744424593	0.5795095255575407
COPA	Ciliated_epithelial_cells	diploid	human	NA19160	-8.023372124566363	-0.004394286277222	-16.669587828208616	-16.67398211448584	0.0043846455278527	0.9956153544721472
ODF2L	Ciliated_epithelial_cells	diploid	human	NA19160	-8.74195064996529	0.2873475370033594	-17.858959965556323	-17.571612428552964	0.2497490564412664	0.7502509435587338
TRMT13	Ciliated_epithelial_cells	diploid	human	NA19160	-10.271421315818692	-0.3702159550052925	-20.056136540698613	-20.426352495703902	0.3094148207930952	0.6905851792069048
ZNF644	Ciliated_epithelial_cells	diploid	human	NA19160	-7.982340958162378	-0.5550223077790478	-16.598643202979567	-17.153665510758614	0.4259405449378854	0.5740594550621145
CCDC18	Ciliated_epithelial_cells	diploid	human	NA19160	-10.235532443608902	0.7569439799935438	-20.00979268204249	-19.252848702048954	0.5309021889777165	0.4690978110222835
RPAP2	Ciliated_epithelial_cells	diploid	human	NA19160	-8.772811684558691	-0.3429742926146524	-17.907791184455757	-18.25076547707041	0.2903435452623382	0.7096564547376619
RNF11	Ciliated_epithelial_cells	diploid	human	NA19160	-9.875421502982425	-0.3607036344684466	-19.530908196442283	-19.89161183091073	0.3028144103700272	0.6971855896299727
ATPAF1	Ciliated_epithelial_cells	diploid	human	NA19160	-9.91060981755153	-0.234747277503331	-19.578814350420632	-19.813561627923963	0.2092293300838752	0.7907706699161249
STIL	Ciliated_epithelial_cells	diploid	human	NA19160	-10.670582813941335	1.7387971643215394	-20.554692732087528	-18.81589556776599	0.8242683501592615	0.1757316498407385
LPGAT1	Ciliated_epithelial_cells	diploid	human	NA19160	-10.00993934446522	0.3239770454078616	-19.71274441819771	-19.388767372789847	0.2767331555152832	0.7232668444847168
PFKFB2	Ciliated_epithelial_cells	diploid	human	NA19160	-11.012865552644923	-0.2434547924239929	-20.957527467231888	-21.20098225965588	0.2160850858757048	0.7839149141242951
MSTO1	Ciliated_epithelial_cells	diploid	human	NA19160	-10.468071802745404	0.0118839583950318	-20.305627420023768	-20.293743461628736	0.011813623057912	0.988186376942088
ATG4C	Ciliated_epithelial_cells	diploid	human	NA19160	-9.811080259198835	-0.1374563753866233	-19.44268984816099	-19.58014622354761	0.1284276288244554	0.8715723711755445
HNRNPR	Ciliated_epithelial_cells	diploid	human	NA19160	-8.074856774141182	-0.6257406822053965	-16.75814377289931	-17.383884455104706	0.4651348833076716	0.5348651166923284
ZNF436	Ciliated_epithelial_cells	diploid	human	NA19160	-11.256755426489493	-0.2801641465073886	-21.23066059904474	-21.510824745552128	0.2443403076243854	0.7556596923756146
PSMB2	Ciliated_epithelial_cells	diploid	human	NA19160	-10.62665700832878	-0.3320652267447173	-20.50134644296921	-20.83341166971393	0.2825594749817506	0.7174405250182494
AGO3	Ciliated_epithelial_cells	diploid	human	NA19160	-8.651938242445885	-0.4853629700448216	-17.715475860082037	-18.20083883012686	0.3845262423215203	0.6154737576784797
ST3GAL3	Ciliated_epithelial_cells	diploid	human	NA19160	-9.107503139422889	0.2050605891424516	-18.425473583837874	-18.220412994695423	0.1854020408756143	0.8145979591243857
DNAJC8	Ciliated_epithelial_cells	diploid	human	NA19160	-9.92048471453802	-0.5306535904476171	-19.5922149809174	-20.12286857136501	0.4117796112143572	0.5882203887856429
AHDC1	Ciliated_epithelial_cells	diploid	human	NA19160	-9.239654149477994	-0.0727077004849725	-18.62387806903332	-18.696585769518293	0.0701274083864663	0.9298725916135336
INTS11	Ciliated_epithelial_cells	diploid	human	NA19160	-11.457751199034652	-0.2616589363904218	-21.447060741259342	-21.708719677649764	0.230226479323531	0.7697735206764691
HIVEP3	Ciliated_epithelial_cells	diploid	human	NA19160	-10.03293455405814	1.7248213005640274	-19.743476259637497	-18.01865495907347	0.8217951059582311	0.1782048940417687
EMC1	Ciliated_epithelial_cells	diploid	human	NA19160	-10.154165083631332	-0.4517434022196446	-19.903793939262886	-20.35553734148253	0.3634825222561001	0.6365174777438999
UBR4	Ciliated_epithelial_cells	diploid	human	NA19160	-7.870859804709386	-0.4171501656008728	-16.404234167518798	-16.82138433311967	0.3410780348983179	0.658921965101682
HP1BP3	Ciliated_epithelial_cells	diploid	human	NA19160	-8.885941878432558	-0.5625692391985702	-18.08521226064398	-18.64778149984255	0.4302566252094635	0.5697433747905365
MACF1	Ciliated_epithelial_cells	diploid	human	NA19160	-6.648029841640427	-0.2626640098244409	-14.11310359492984	-14.37576760475428	0.2309997695675373	0.7690002304324627
CEP85	Ciliated_epithelial_cells	diploid	human	NA19160	-10.345649438072009	0.089520845265195	-20.15119360331772	-20.061672758052524	0.0856307953429121	0.9143692046570878
LRRC47	Ciliated_epithelial_cells	diploid	human	NA19160	-10.896652937756356	-0.2571329153309492	-20.82331096217804	-21.080443877508987	0.2267345718955828	0.7732654281044172
ATP5IF1	Ciliated_epithelial_cells	diploid	human	NA19160	-11.286567901222016	-0.4510109813433267	-21.263254193878645	-21.71426517522197	0.3630161527987441	0.6369838472012558
UBE4B	Ciliated_epithelial_cells	diploid	human	NA19160	-8.881876000270907	-0.3527765510608632	-18.07887890301014	-18.431655454071	0.2972657989532913	0.7027342010467088
CASZ1	Ciliated_epithelial_cells	diploid	human	NA19160	-10.947685046707011	0.4946841445751779	-20.882572535896344	-20.38788839132117	0.390236526015792	0.6097634739842082
CAP1	Ciliated_epithelial_cells	diploid	human	NA19160	-9.34369252765994	-0.2460411111833522	-18.77768614844916	-19.023727259632505	0.218109920161713	0.7818900798382871
PPT1	Ciliated_epithelial_cells	diploid	human	NA19160	-10.09778650062597	-0.4474983074006431	-19.829593328336728	-20.27709163573737	0.3607747017982573	0.6392252982017428
C1orf159	Ciliated_epithelial_cells	diploid	human	NA19160	-10.60538619672228	-0.0624513891106131	-20.475378958898872	-20.53783034800949	0.060541270372096	0.9394587296279042
NPHP4	Ciliated_epithelial_cells	diploid	human	NA19160	-9.543020846722031	-0.1311711192794931	-19.066488394460183	-19.19765951373968	0.1229323216399401	0.8770676783600598
PIAS3	Ciliated_epithelial_cells	diploid	human	NA19160	-10.29052824114368	-0.4899495383750825	-20.08070742446837	-20.57065696284345	0.3873426909122644	0.6126573090877356
PRKAB2	Ciliated_epithelial_cells	diploid	human	NA19160	-10.348756263599702	-0.3265967011598719	-20.15514886135904	-20.48174556251891	0.278625386086192	0.7213746139138081
SPATA6	Ciliated_epithelial_cells	diploid	human	NA19160	-8.245435692470435	-0.35690871601021	-17.047863680311103	-17.404772396321317	0.3001636213242412	0.6998363786757588
LRRC41	Ciliated_epithelial_cells	diploid	human	NA19160	-9.7849262605482	-0.219714210018072	-19.40659990998368	-19.62631412000175	0.1972518174284045	0.8027481825715954
ZRANB2	Ciliated_epithelial_cells	diploid	human	NA19160	-8.669351076468645	-0.7269277711556195	-17.74335568943255	-18.47028346058817	0.5166081986085547	0.4833918013914453
DAP3	Ciliated_epithelial_cells	diploid	human	NA19160	-9.389207906148911	-0.3282995095727657	-18.84431314390812	-19.172612653480883	0.2798527036077555	0.7201472963922445
KHDC4	Ciliated_epithelial_cells	diploid	human	NA19160	-9.32851561662908	-0.5095722224896484	-18.755380082551785	-19.26495230504144	0.3992474877327938	0.6007525122672062
NES	Ciliated_epithelial_cells	diploid	human	NA19160	-7.757465162555137	0.6907753026053436	-16.204008509565355	-15.513233206960011	0.4988126534588047	0.5011873465411953
ARHGEF11	Ciliated_epithelial_cells	diploid	human	NA19160	-8.470501059393529	-0.0613452797715367	-17.421466808148757	-17.482812087920294	0.0595015513821414	0.9404984486178588
DCAF8	Ciliated_epithelial_cells	diploid	human	NA19160	-8.762541223402206	-0.4740429913231666	-17.89156086407021	-18.365603855393378	0.3775195092675144	0.6224804907324856
SYT11	Ciliated_epithelial_cells	diploid	human	NA19160	-9.991599881668895	0.3508516544982107	-19.68816101027373	-19.33730935577552	0.2959118055747091	0.7040881944252909
NASP	Ciliated_epithelial_cells	diploid	human	NA19160	-8.295279020990192	0.1303350542115173	-17.13145172479874	-17.001116670587223	0.1221987293691089	0.8778012706308911
PATJ	Ciliated_epithelial_cells	diploid	human	NA19160	-8.37960484429495	0.0140526169265413	-17.271767222637614	-17.257714605711072	0.0139543397941853	0.9860456602058146
KANK4	Ciliated_epithelial_cells	diploid	human	NA19160	-10.688486123612934	0.6725437229633932	-20.57632800297415	-19.90378428001076	0.4895914129642073	0.5104085870357928
CASP9	Ciliated_epithelial_cells	diploid	human	NA19160	-11.678815622681997	-0.3797670165644859	-21.67599432417225	-22.055761340736744	0.3159792438452321	0.6840207561547679
PIK3C2B	Ciliated_epithelial_cells	diploid	human	NA19160	-9.317785198738944	0.0679437494347361	-18.73958215762584	-18.6716384081911	0.0656869722649573	0.9343130277350428
DSTYK	Ciliated_epithelial_cells	diploid	human	NA19160	-9.1636846793085	-0.3143621441686406	-18.510236607444032	-18.824598751612672	0.2697454771492857	0.7302545228507142
SLC41A1	Ciliated_epithelial_cells	diploid	human	NA19160	-10.562526596837689	-0.1677943086893734	-20.42278851346489	-20.590582822154264	0.1544722654929137	0.8455277345070863
EPHB2	Ciliated_epithelial_cells	diploid	human	NA19160	-9.560053507396525	0.3920945232747997	-19.090808256656366	-18.698713733381567	0.3243597527865266	0.6756402472134735
SRRM1	Ciliated_epithelial_cells	diploid	human	NA19160	-8.494290340436896	-0.6016148311985675	-17.46038074353896	-18.061995574737526	0.4520738868805818	0.5479261131194182
PRPF38B	Ciliated_epithelial_cells	diploid	human	NA19160	-9.270687003685262	-0.5929751580224655	-18.66997668408845	-19.262951842110915	0.4473194756328829	0.5526805243671171
TSPAN2	Ciliated_epithelial_cells	diploid	human	NA19160	-11.682544449317785	0.0578087713593155	-21.67977437174424	-21.62196560038492	0.0561695824114901	0.9438304175885098
VAV3	Ciliated_epithelial_cells	diploid	human	NA19160	-9.667705919170592	1.8050772934818229	-19.243213051056923	-17.4381357575751	0.8355382557349691	0.1644617442650308
SORT1	Ciliated_epithelial_cells	diploid	human	NA19160	-9.980292026681312	-0.1763662145556814	-19.6729706250594	-19.84933683961508	0.1616890745471152	0.8383109254528847
WNT2B	Ciliated_epithelial_cells	diploid	human	NA19160	-8.628793086505148	1.752176010008803	-17.678326677068203	-15.9261506670594	0.8266037792765113	0.1733962207234886
PTGFRN	Ciliated_epithelial_cells	diploid	human	NA19160	-9.843269966709949	-0.1226374109139918	-19.486925835031048	-19.60956324594504	0.1154156549515093	0.8845843450484907
NOTCH2	Ciliated_epithelial_cells	diploid	human	NA19160	-9.55112267449918	-0.0811474964268903	-19.078063519813924	-19.159211016240818	0.0779423187990218	0.9220576812009784
CEPT1	Ciliated_epithelial_cells	diploid	human	NA19160	-9.843996492332812	-0.4072139779230462	-19.48792192106385	-19.8951358989869	0.3344982276221181	0.6655017723778819
NAV1	Ciliated_epithelial_cells	diploid	human	NA19160	-7.756526977934834	0.9339584519297331	-16.202341486676744	-15.26838303474701	0.6070050244009069	0.3929949755990931
CDC73	Ciliated_epithelial_cells	diploid	human	NA19160	-8.321721354394231	-0.7012757445389077	-17.17559977164124	-17.87687551618015	0.5040478082675113	0.4959521917324887
TIMM17A	Ciliated_epithelial_cells	diploid	human	NA19160	-10.279476760683137	-0.4081241147891958	-20.066504237745733	-20.47462835253493	0.3351036497693475	0.6648963502306525
CRB1	Ciliated_epithelial_cells	diploid	human	NA19160	-10.666033638413808	0.9388001253731312	-20.549185344059488	-19.61038521868636	0.6089031789075088	0.3910968210924912
PUM1	Ciliated_epithelial_cells	diploid	human	NA19160	-7.847354063244946	-0.795619568923712	-16.36293456880207	-17.158554137725783	0.5486984641217321	0.4513015358782679
YARS1	Ciliated_epithelial_cells	diploid	human	NA19160	-9.980555104810684	0.2299389326045329	-19.67332431311896	-19.44338538051442	0.2054178759174219	0.7945821240825781
PHC2	Ciliated_epithelial_cells	diploid	human	NA19160	-9.616697238056958	-0.0281218769943657	-19.171280431525098	-19.199402308519463	0.0277301377486192	0.9722698622513808
GNL2	Ciliated_epithelial_cells	diploid	human	NA19160	-9.603701870124128	-0.2195274891020027	-19.15287343365668	-19.37240092275868	0.1971019135577233	0.8028980864422767
AGO4	Ciliated_epithelial_cells	diploid	human	NA19160	-9.49812867149035	-0.3032698457549153	-19.002119350496315	-19.30538919625123	0.26160018457149	0.7383998154285101
HOOK1	Ciliated_epithelial_cells	diploid	human	NA19160	-10.102075709525009	-0.1105376630151475	-19.835260140698548	-19.94579780371369	0.1046473921243848	0.8953526078756152
BTF3L4	Ciliated_epithelial_cells	diploid	human	NA19160	-10.085935004495214	-0.3484576474331292	-19.813916779232624	-20.16237442666576	0.2942241941920407	0.7057758058079593
TUT4	Ciliated_epithelial_cells	diploid	human	NA19160	-7.54140893272574	-0.9401903052796996	-15.815587047677033	-16.75577735295673	0.6094464961078857	0.3905535038921143
PRPF38A	Ciliated_epithelial_cells	diploid	human	NA19160	-9.695534395994075	-0.5658944309989558	-19.282243516521486	-19.84813794752044	0.4321479848980626	0.5678520151019374
PCNX2	Ciliated_epithelial_cells	diploid	human	NA19160	-8.558523117574708	0.0122219783882151	-17.564901361639013	-17.552679383250798	0.0121475933628099	0.9878524066371902
EGLN1	Ciliated_epithelial_cells	diploid	human	NA19160	-9.121606205142491	-0.1056627198522726	-18.44680907378846	-18.55247179364073	0.1002719426818224	0.8997280573181776
COG2	Ciliated_epithelial_cells	diploid	human	NA19160	-9.974830959084647	-0.4136167300097213	-19.66562560501928	-20.079242335029	0.3387456583505586	0.6612543416494414
ABCB10	Ciliated_epithelial_cells	diploid	human	NA19160	-10.771277638568147	0.069390038251907	-20.67556677769688	-20.60617673944497	0.0670372820443647	0.9329627179556352
NTPCR	Ciliated_epithelial_cells	diploid	human	NA19160	-9.921708830118249	-0.1348650773344992	-19.593874833532592	-19.72873991086709	0.1261661962792953	0.8738338037207046
TAF5L	Ciliated_epithelial_cells	diploid	human	NA19160	-10.656425204745451	-0.0366184298525489	-20.53753981589844	-20.574158245750983	0.0359560844433746	0.9640439155566254
GLUL	Ciliated_epithelial_cells	diploid	human	NA19160	-8.710796459405458	-0.1694866715799215	-17.80947700559733	-17.97896367717725	0.1559019951018161	0.844098004898184
STX6	Ciliated_epithelial_cells	diploid	human	NA19160	-9.6533945920323	-0.1811592242993996	-19.223082240066827	-19.404241464366223	0.1656974931126943	0.8343025068873057
DHX9	Ciliated_epithelial_cells	diploid	human	NA19160	-7.802931813867962	-0.594230036927531	-16.284591215300754	-16.878821252228285	0.4480125877872861	0.5519874122127139
CEP350	Ciliated_epithelial_cells	diploid	human	NA19160	-7.564080385633547	-0.3862264633395008	-15.856771677240484	-16.242998140579985	0.3203833999930998	0.6796166000069002
PIGC	Ciliated_epithelial_cells	diploid	human	NA19160	-10.36032538578116	-0.0644666974284328	-20.169860844973755	-20.234327542402188	0.0624326628545099	0.93756733714549
LAMC1	Ciliated_epithelial_cells	diploid	human	NA19160	-8.454357851049123	-0.0725811192612545	-17.39499744670637	-17.467578565967624	0.0700096965260196	0.9299903034739804
RC3H1	Ciliated_epithelial_cells	diploid	human	NA19160	-8.343549185067827	-0.5721888323256366	-17.21194099606798	-17.784129828393617	0.4357110479370322	0.5642889520629678
EPRS1	Ciliated_epithelial_cells	diploid	human	NA19160	-8.436914434705182	-0.1377260759594279	-17.366339214179277	-17.504065290138705	0.1286626606966622	0.8713373393033378
VPS45	Ciliated_epithelial_cells	diploid	human	NA19160	-9.129252513967426	-0.1809016059349276	-18.45836043932186	-18.63926204525679	0.1654825337778478	0.8345174662221521
KCTD3	Ciliated_epithelial_cells	diploid	human	NA19160	-8.890440759893423	-0.5917866219304956	-18.092216353984224	-18.68400297591472	0.446662204364404	0.553337795635596
RPS6KC1	Ciliated_epithelial_cells	diploid	human	NA19160	-8.401308050719587	-0.1713767193855027	-17.30765689124398	-17.479033610629482	0.1574958739555726	0.8425041260444275
BCAR3	Ciliated_epithelial_cells	diploid	human	NA19160	-8.725379130264201	0.7499255211497629	-17.832662517172754	-17.08273699602299	0.5275982646310821	0.472401735368918
TTLL7	Ciliated_epithelial_cells	diploid	human	NA19160	-9.266626785728562	0.4109609141552504	-18.663955970428013	-18.252995056272763	0.3369871544885627	0.6630128455114372
FNBP1L	Ciliated_epithelial_cells	diploid	human	NA19160	-7.791840208635512	-0.796966508736201	-16.264970113852982	-17.061936622589183	0.5493059309253915	0.4506940690746085
KYAT3	Ciliated_epithelial_cells	diploid	human	NA19160	-9.736282034607791	-0.1515828916248658	-19.33912184762333	-19.490704739248194	0.1406533533193156	0.8593466466806844
GTF2B	Ciliated_epithelial_cells	diploid	human	NA19160	-10.946943049681757	-0.2038247903221162	-20.88171451277865	-21.08553930310077	0.1843947393958864	0.8156052606041135
RABGGTB	Ciliated_epithelial_cells	diploid	human	NA19160	-10.832825704888576	-0.4176592814731172	-20.74847799207049	-21.16613727354361	0.3414134171478641	0.6585865828521359
ARHGAP29	Ciliated_epithelial_cells	diploid	human	NA19160	-10.8586085868411	0.7801200504913267	-20.77880200711937	-19.998681956628044	0.5416490172584916	0.4583509827415084
SLC44A5	Ciliated_epithelial_cells	diploid	human	NA19160	-9.002815491454513	1.9391431547345024	-18.26589000642408	-16.326746851689578	0.85617286540567	0.14382713459433
DBT	Ciliated_epithelial_cells	diploid	human	NA19160	-9.748615188817023	-0.3959375974779675	-19.35627364250149	-19.752211239979463	0.3269513054370458	0.673048694562954
RTCA	Ciliated_epithelial_cells	diploid	human	NA19160	-10.156396728573604	-0.5070243486550225	-19.906718317686565	-20.413742666341587	0.3977148945277289	0.6022851054722711
RERE	Ciliated_epithelial_cells	diploid	human	NA19160	-6.914887932496166	-0.4754460837076664	-14.637905113705244	-15.11335119741291	0.3783922944612461	0.6216077055387538
CFAP74	Ciliated_epithelial_cells	diploid	human	NA19160	-10.99069596479101	1.1265791429406065	-20.93212606992551	-19.805546926984903	0.6758598007149206	0.3241401992850793
PRDM16	Ciliated_epithelial_cells	diploid	human	NA19160	-8.6052179510642	0.9116240979609136	-17.64038024436072	-16.728756146399807	0.5981289841572097	0.4018710158427903
FHAD1	Ciliated_epithelial_cells	diploid	human	NA19160	-8.384664651798376	0.0543231414713717	-17.280142600224146	-17.225819458752774	0.0528739986428244	0.9471260013571756
EPHA2	Ciliated_epithelial_cells	diploid	human	NA19160	-10.147011690743748	0.2755284511232964	-19.89441350561832	-19.618885054495017	0.2408291674761748	0.7591708325238252
PEX14	Ciliated_epithelial_cells	diploid	human	NA19160	-9.642636749276429	-0.2197517835557719	-19.207923657678325	-19.427675441234097	0.1972819789508648	0.8027180210491351
PGD	Ciliated_epithelial_cells	diploid	human	NA19160	-9.720177162646296	-0.292460717202772	-19.316680163535068	-19.60914088073784	0.2535754338951526	0.7464245661048474
KIAA0319L	Ciliated_epithelial_cells	diploid	human	NA19160	-8.72114314656163	-0.341877951592032	-17.82593183683956	-18.16780978843159	0.2895650931325125	0.7104349068674874
GPN2	Ciliated_epithelial_cells	diploid	human	NA19160	-11.391361761908474	-0.4358239606306676	-21.3764522312362	-21.81227619186686	0.3532684338680033	0.6467315661319967
WDTC1	Ciliated_epithelial_cells	diploid	human	NA19160	-10.105249523759843	-0.293870350258139	-19.83945101375888	-20.13332136401702	0.254626877388013	0.745373122611987
HSPG2	Ciliated_epithelial_cells	diploid	human	NA19160	-9.650239052116635	0.1406711293926505	-19.218638187827683	-19.077967058435032	0.1312250207236572	0.8687749792763426
ITGB3BP	Ciliated_epithelial_cells	diploid	human	NA19160	-9.753379423475597	0.4856411879704545	-19.362891372256712	-18.877250184286257	0.3846974543354331	0.6153025456645669
SERBP1	Ciliated_epithelial_cells	diploid	human	NA19160	-8.781808440483946	-0.4340663846536187	-17.921991822721004	-18.356058207374623	0.3521307545176873	0.6478692454823127
BCL10	Ciliated_epithelial_cells	diploid	human	NA19160	-11.276846081184416	-0.3971420981695069	-21.252644447017488	-21.649786545186995	0.3277615050141566	0.6722384949858434
CCN1	Ciliated_epithelial_cells	diploid	human	NA19160	-9.961423395848652	0.6217983039193982	-19.647568115483324	-19.02576981156393	0.4630220806885936	0.5369779193114064
PRKACB	Ciliated_epithelial_cells	diploid	human	NA19160	-8.593642327634402	0.0065937282054591	-17.621708604051022	-17.615114875845563	0.0065720372805079	0.993427962719492
PIGK	Ciliated_epithelial_cells	diploid	human	NA19160	-10.215989584025442	0.1560528058227567	-19.984451337762785	-19.828398531940028	0.1444859869431231	0.855514013056877
PTPRF	Ciliated_epithelial_cells	diploid	human	NA19160	-8.466243584188627	-0.4452620094469672	-17.414490920351675	-17.859752929798642	0.3593436039878115	0.6406563960121884
LMO4	Ciliated_epithelial_cells	diploid	human	NA19160	-10.179855791207292	-0.1600395970094403	-19.937400789991013	-20.097440387000454	0.1478899527114057	0.8521100472885944
MTF2	Ciliated_epithelial_cells	diploid	human	NA19160	-8.632551171133937	-0.7308651443720074	-17.684365684157097	-18.415230828529104	0.5185077504640281	0.481492249535972
IGSF3	Ciliated_epithelial_cells	diploid	human	NA19160	-10.598812500076503	-0.1034203704411637	-20.46733596615081	-20.57075633659197	0.0982521743354608	0.9017478256645391
CTTNBP2NL	Ciliated_epithelial_cells	diploid	human	NA19160	-9.12102488713917	-0.3887557881614185	-18.445930404968568	-18.834686193129983	0.3221001990423937	0.6778998009576063
STRIP1	Ciliated_epithelial_cells	diploid	human	NA19160	-9.886675292049652	-0.5001836033241603	-19.546255548701595	-20.046439152025755	0.3935806911101916	0.6064193088898084
PSMA5	Ciliated_epithelial_cells	diploid	human	NA19160	-11.325862829967717	-0.3402201232628599	-21.305950755743467	-21.646170879006327	0.28838633720036	0.71161366279964
CELSR2	Ciliated_epithelial_cells	diploid	human	NA19160	-9.588548181446654	-0.0445993317508879	-19.13136784933278	-19.175967181083667	0.0436194035838991	0.9563805964161008
GPR161	Ciliated_epithelial_cells	diploid	human	NA19160	-9.60962106817072	-0.1962372367226663	-19.161261622330755	-19.357498859053425	0.178182753680246	0.821817246319754
ALDH9A1	Ciliated_epithelial_cells	diploid	human	NA19160	-9.862981579194544	-0.3809096752259719	-19.513914590221635	-19.894824265447607	0.31676039970464	0.68323960029536
ATP1B1	Ciliated_epithelial_cells	diploid	human	NA19160	-9.467845803798143	0.0416869263482766	-18.95847661019011	-18.916789683841834	0.0408299755670158	0.959170024432984
TIPRL	Ciliated_epithelial_cells	diploid	human	NA19160	-10.021558333783398	-0.3616253926064132	-19.728285416669564	-20.089910809275977	0.3034567507742145	0.6965432492257855
NME7	Ciliated_epithelial_cells	diploid	human	NA19160	-8.3289689518144	-0.1911780350461818	-17.187676595669295	-17.378854630715477	0.1740144793103203	0.8259855206896796
POGK	Ciliated_epithelial_cells	diploid	human	NA19160	-9.754389906456185	-0.388106359925235	-19.36429440973968	-19.75240076966492	0.3216598087848928	0.6783401912151072
CREG1	Ciliated_epithelial_cells	diploid	human	NA19160	-10.444773519379458	-0.2546982074530994	-20.276461597004133	-20.531159804457232	0.2248496027226042	0.7751503972773958
DCAF6	Ciliated_epithelial_cells	diploid	human	NA19160	-8.414572301455063	-0.251794222545513	-17.32954631378075	-17.581340536326262	0.222595306030246	0.777404693969754
GPA33	Ciliated_epithelial_cells	diploid	human	NA19160	-10.011117462616255	1.3048996999641922	-19.714321408268443	-18.40942170830425	0.7288002649753683	0.2711997350246317
TBX19	Ciliated_epithelial_cells	diploid	human	NA19160	-11.397575650244182	0.1157260169324772	-21.38309737699592	-21.267371360063443	0.1092807681437151	0.8907192318562849
UCK2	Ciliated_epithelial_cells	diploid	human	NA19160	-9.826822457057354	0.2213863626507013	-19.464348390985	-19.242962028334297	0.19859301326065	0.80140698673935
TMCO1	Ciliated_epithelial_cells	diploid	human	NA19160	-9.752881995671617	-0.2798822225553437	-19.362200629736616	-19.64208285229196	0.2441272390243501	0.7558727609756498
POU2F1	Ciliated_epithelial_cells	diploid	human	NA19160	-7.756357414082856	-0.0964746547997421	-16.202040177154966	-16.29851483195471	0.0919670884159136	0.9080329115840864
ILDR2	Ciliated_epithelial_cells	diploid	human	NA19160	-8.489108097269739	0.2763036529140625	-17.451913131496365	-17.175609478582302	0.241417450016745	0.7585825499832549
MGST3	Ciliated_epithelial_cells	diploid	human	NA19160	-10.026864065528372	0.0082606074453438	-19.73537337449982	-19.727112767054475	0.0082265823813517	0.9917734176186482
COP1	Ciliated_epithelial_cells	diploid	human	NA19160	-7.679965173779015	-0.6483802461096176	-16.06572485410718	-16.7141051002168	0.4771079523708753	0.5228920476291247
UFC1	Ciliated_epithelial_cells	diploid	human	NA19160	-10.476678450472026	-0.3274333075220745	-20.316374899677665	-20.64380820719974	0.279228640299382	0.720771359700618
NUF2	Ciliated_epithelial_cells	diploid	human	NA19160	-11.299478455575471	1.2616181417388963	-21.2773154980974	-20.0156973563585	0.7168045947627408	0.2831954052372591
RGS5	Ciliated_epithelial_cells	diploid	human	NA19160	-10.872584457491532	0.6184561491963874	-20.795185408748434	-20.176729259552047	0.4612244150343625	0.5387755849656374
SDHC	Ciliated_epithelial_cells	diploid	human	NA19160	-10.885167532710485	-0.3548047140346141	-20.809903588379427	-21.16470830241404	0.2986896140876088	0.7013103859123911
PRCC	Ciliated_epithelial_cells	diploid	human	NA19160	-9.78027021571666	-0.3610373003113344	-19.400161077212985	-19.76119837752432	0.3030469985819116	0.6969530014180882
METTL25B	Ciliated_epithelial_cells	diploid	human	NA19160	-11.29102081171836	-0.522126848762273	-21.26810766576564	-21.79023451452791	0.4067425636216002	0.5932574363783998
PIGM	Ciliated_epithelial_cells	diploid	human	NA19160	-10.561683755929389	-0.4797809611965604	-20.42175073194529	-20.90153169314185	0.3810810557750518	0.6189189442249482
ISG20L2	Ciliated_epithelial_cells	diploid	human	NA19160	-10.479013481758276	-0.3293819778230294	-20.319288265996008	-20.64867024381904	0.2806318184320066	0.7193681815679934
HDGF	Ciliated_epithelial_cells	diploid	human	NA19160	-9.12088391106301	-0.2947102192168281	-18.44571730811268	-18.7404275273295	0.2552526303243196	0.7447473696756803
ABL2	Ciliated_epithelial_cells	diploid	human	NA19160	-8.488371888140112	-0.582347143789704	-17.45070976667587	-18.03305691046557	0.4414142543509199	0.5585857456490801
XPR1	Ciliated_epithelial_cells	diploid	human	NA19160	-7.851911828000025	-0.2337402886301838	-16.37095096179218	-16.604691250422363	0.2084326317522036	0.7915673682477964
TOR1AIP1	Ciliated_epithelial_cells	diploid	human	NA19160	-10.168828244690156	-0.2067104521051135	-19.922991022002737	-20.12970147410785	0.1867449078000201	0.8132550921999798
HMCN1	Ciliated_epithelial_cells	diploid	human	NA19160	-8.83599489442838	0.7440680570000175	-18.007187739555093	-17.263119682555075	0.5248230685307655	0.4751769314692345
RGL1	Ciliated_epithelial_cells	diploid	human	NA19160	-9.01348071274078	0.61477298006454	-18.282245353357933	-17.667472373293393	0.4592363544966799	0.5407636455033201
LYPLAL1	Ciliated_epithelial_cells	diploid	human	NA19160	-9.142436847681658	-0.2764080772696645	-18.47825145450609	-18.754659531775754	0.2414966603748807	0.7585033396251193
PRUNE1	Ciliated_epithelial_cells	diploid	human	NA19160	-10.888744392832931	-0.5442338480166812	-20.81408175147493	-21.35831559949161	0.4197137995040328	0.5802862004959671
TUFT1	Ciliated_epithelial_cells	diploid	human	NA19160	-11.3181587278993	-0.047179545830172	-21.29760340240849	-21.344782948238667	0.0460838894460892	0.9539161105539108
ZNF687	Ciliated_epithelial_cells	diploid	human	NA19160	-11.005372196447414	-0.356197770780522	-20.948952448797847	-21.30515021957837	0.2996658990835974	0.7003341009164026
TARS2	Ciliated_epithelial_cells	diploid	human	NA19160	-10.152554584539573	-0.202235429036989	-19.901682917225173	-20.10391834626216	0.1830974172870629	0.816902582712937
CGN	Ciliated_epithelial_cells	diploid	human	NA19160	-11.444423962570204	0.1175449241019777	-21.4329553236326	-21.315410399530624	0.110899431195367	0.8891005688046331
SNX27	Ciliated_epithelial_cells	diploid	human	NA19160	-9.385840459039883	-0.5733882225387995	-18.839397559795486	-19.41278578233429	0.4363874448705162	0.5636125551294838
SETDB1	Ciliated_epithelial_cells	diploid	human	NA19160	-8.958666431003014	-0.5082210512109064	-18.19795113496876	-18.706172186179668	0.3984352195594505	0.6015647804405495
MCL1	Ciliated_epithelial_cells	diploid	human	NA19160	-8.25871688549703	-0.3751255924084518	-17.070183671013833	-17.445309263422285	0.3127970341046185	0.6872029658953813
CTSK	Ciliated_epithelial_cells	diploid	human	NA19160	-10.846682082148533	-0.0989615690846257	-20.764790960548915	-20.863752529633537	0.0942224827862183	0.9057775172137816
RFX5	Ciliated_epithelial_cells	diploid	human	NA19160	-10.317122656975572	-0.3416563382547224	-20.114788784596488	-20.456445122851207	0.2894076338349646	0.7105923661650354
PI4KB	Ciliated_epithelial_cells	diploid	human	NA19160	-10.014366315371882	-0.3374715067786482	-19.71866881668656	-20.056140323465208	0.2864276936094799	0.71357230639052
PIP5K1A	Ciliated_epithelial_cells	diploid	human	NA19160	-8.641423574758257	-0.5659593938310329	-17.69861218454957	-18.264571578380604	0.4321848729749745	0.5678151270250256
ANP32E	Ciliated_epithelial_cells	diploid	human	NA19160	-10.39835402621969	-0.3955913500331896	-20.21803690638568	-20.61362825641887	0.3267182236966924	0.6732817763033075
MINDY1	Ciliated_epithelial_cells	diploid	human	NA19160	-11.134821360290738	-0.0755606321354527	-21.095552307775844	-21.171112939911296	0.0727764907118011	0.9272235092881989
CERS2	Ciliated_epithelial_cells	diploid	human	NA19160	-10.483469849574014	-0.5732253967865012	-20.32484543332152	-20.89807083010802	0.4362956667605053	0.5637043332394946
ENSA	Ciliated_epithelial_cells	diploid	human	NA19160	-8.346131943505712	-0.5738000015570464	-17.216234907748515	-17.79003490930556	0.4366194809180723	0.5633805190819277
SEMA6C	Ciliated_epithelial_cells	diploid	human	NA19160	-10.74269868916634	-0.2891982511802772	-20.64146103627601	-20.930659287456283	0.2511362724326544	0.7488637275673455
ARNT	Ciliated_epithelial_cells	diploid	human	NA19160	-8.876302994981785	-0.4561333249160561	-18.0701926921722	-18.52632601708825	0.3662706604451383	0.6337293395548618
POGZ	Ciliated_epithelial_cells	diploid	human	NA19160	-8.14749266258547	-0.650320488205658	-16.882204082907393	-17.53252457111305	0.4781215059457503	0.5218784940542497
GOLPH3L	Ciliated_epithelial_cells	diploid	human	NA19160	-9.60168504883625	0.01837674699415	-19.150013808009408	-19.13163706101525	0.0182089241640317	0.9817910758359684
GABPB2	Ciliated_epithelial_cells	diploid	human	NA19160	-10.398346701217646	-0.1258500720985615	-20.218027653890903	-20.343877725989465	0.1182529646435986	0.8817470353564013
SYT14	Ciliated_epithelial_cells	diploid	human	NA19160	-9.889859780898645	0.9316337790942948	-19.550593923418862	-18.61896014432457	0.6060903769405195	0.3939096230594806
DTL	Ciliated_epithelial_cells	diploid	human	NA19160	-10.15194175491328	1.801900723729993	-19.90087949532728	-18.098978771597288	0.8350150008950511	0.1649849991049488
DYRK3	Ciliated_epithelial_cells	diploid	human	NA19160	-10.293585757204152	-0.0164559857373802	-20.08463270038949	-20.10108868612687	0.0163213256706266	0.9836786743293736
EIF2D	Ciliated_epithelial_cells	diploid	human	NA19160	-10.622584669196703	-0.4573469031471333	-20.496381727468663	-20.9537286306158	0.3670392740952872	0.6329607259047129
INTS7	Ciliated_epithelial_cells	diploid	human	NA19160	-9.60562988696573	0.0273145561032883	-19.155606404967767	-19.12829184886448	0.0269448870450599	0.97305511295494
SMYD2	Ciliated_epithelial_cells	diploid	human	NA19160	-9.536408631298542	0.5843409309593106	-19.05703202508645	-18.47269109412714	0.4425268459397394	0.5574731540602604
TP53BP2	Ciliated_epithelial_cells	diploid	human	NA19160	-8.81247476239778	-0.5383366593913906	-17.97027780411749	-18.50861446350888	0.4162816322007179	0.5837183677992821
ATP8B2	Ciliated_epithelial_cells	diploid	human	NA19160	-9.95684396248986	-0.3161728334418043	-19.64139246184228	-19.957565295284084	0.2710665447980432	0.7289334552019568
TPM3	Ciliated_epithelial_cells	diploid	human	NA19160	-8.915576609606514	-0.3258783120912909	-18.131276718177467	-18.45715503026876	0.2781069722600869	0.721893027739913
UBAP2L	Ciliated_epithelial_cells	diploid	human	NA19160	-8.632574298561257	-0.4840908514950719	-17.684402839983036	-18.16849369147811	0.3837427885200909	0.6162572114799091
SLC39A1	Ciliated_epithelial_cells	diploid	human	NA19160	-10.745425157508672	-0.6119986608927768	-20.6447216221148	-21.25672028300757	0.457734020534213	0.542265979465787
KCNN3	Ciliated_epithelial_cells	diploid	human	NA19160	-9.109092206324082	0.7757206627802056	-18.427879499965435	-17.65215883718523	0.5396281114630638	0.4603718885369362
C1orf43	Ciliated_epithelial_cells	diploid	human	NA19160	-9.529067340834688	-0.4634364990670576	-19.046523017479647	-19.509959516546704	0.3708820368379221	0.6291179631620779
GATAD2B	Ciliated_epithelial_cells	diploid	human	NA19160	-8.142759400119417	-0.7526644846955399	-16.874151041991293	-17.626815526686833	0.5288903854195689	0.471109614580431
ILF2	Ciliated_epithelial_cells	diploid	human	NA19160	-9.59485667483341	-0.494232994010698	-19.140326068540936	-19.634559062551634	0.3899613688163088	0.6100386311836912
RIT1	Ciliated_epithelial_cells	diploid	human	NA19160	-9.860090286932431	-0.3366796397718125	-19.5099606185762	-19.84664025834801	0.2858624154600379	0.7141375845399621
INTS3	Ciliated_epithelial_cells	diploid	human	NA19160	-8.75856165722191	-0.3548752787199411	-17.885266475562315	-18.240141754282256	0.2987391000883047	0.7012608999116953
GALNT2	Ciliated_epithelial_cells	diploid	human	NA19160	-8.626638641590107	-0.224371679987577	-17.674863380020803	-17.89923506000838	0.2009818998655876	0.7990181001344125
TTC13	Ciliated_epithelial_cells	diploid	human	NA19160	-10.225674252318976	-0.050844845625985	-19.99701879012313	-20.04786363574912	0.0495738781367431	0.9504261218632568
SCCPDH	Ciliated_epithelial_cells	diploid	human	NA19160	-9.630377330930886	-0.3689136952803373	-19.190621805487755	-19.55953550076809	0.3085149136983581	0.6914850863016418
LYST	Ciliated_epithelial_cells	diploid	human	NA19160	-9.723001573226144	0.8495579482888513	-19.320619547523243	-18.4710615992344	0.5723960867825657	0.4276039132174343
CEP170	Ciliated_epithelial_cells	diploid	human	NA19160	-8.090639528950751	-0.7525722992219634	-16.785187588305583	-17.537759887527546	0.5288469539547981	0.4711530460452019
SNAP47	Ciliated_epithelial_cells	diploid	human	NA19160	-10.572394889661782	-0.2181805978925375	-20.43492896406441	-20.65310956195695	0.1960197685808141	0.8039802314191858
SRP9	Ciliated_epithelial_cells	diploid	human	NA19160	-9.44792185957838	-0.6759773969072284	-18.9296655560271	-19.60564295293433	0.4913409841826985	0.5086590158173014
NVL	Ciliated_epithelial_cells	diploid	human	NA19160	-9.26454050547204	-0.3246472285793445	-18.660861072734683	-18.985508301314027	0.2772177143932092	0.7227822856067908
SDE2	Ciliated_epithelial_cells	diploid	human	NA19160	-10.183105717411342	-0.4132301189602856	-19.94164297778508	-20.354873096745365	0.3384899606910042	0.6615100393089958
DEGS1	Ciliated_epithelial_cells	diploid	human	NA19160	-10.545305435881438	-0.3188085983624731	-20.401556842924705	-20.72036544128718	0.272985312208004	0.727014687791996
FBXO28	Ciliated_epithelial_cells	diploid	human	NA19160	-9.33113238691407	-0.4731505880676145	-18.759229242529983	-19.2323798305976	0.3769637577107004	0.6230362422892997
ARF1	Ciliated_epithelial_cells	diploid	human	NA19160	-9.22267851626719	-0.3028477665973774	-18.59858189041432	-18.901429657011697	0.2612884556169483	0.7387115443830516
CNIH4	Ciliated_epithelial_cells	diploid	human	NA19160	-10.89094863775565	-0.6466820935019938	-20.81665531097321	-21.463337404475205	0.4762192475120163	0.5237807524879837
ITPKB	Ciliated_epithelial_cells	diploid	human	NA19160	-9.000677076795451	0.7064585903230913	-18.26260803887012	-17.55614944854703	0.5066116023798083	0.4933883976201917
CDC42BPA	Ciliated_epithelial_cells	diploid	human	NA19160	-7.272286889259951	-0.5416710392270508	-15.319067356541488	-15.86073839576854	0.418224729643253	0.581775270356747
PARP1	Ciliated_epithelial_cells	diploid	human	NA19160	-8.449392735375191	0.0404156453958428	-17.38684615681928	-17.34643051142344	0.0396098255724144	0.9603901744275856
PYCR2	Ciliated_epithelial_cells	diploid	human	NA19160	-11.350538297773932	-0.4016823726064409	-21.332608795409424	-21.734291168015865	0.3308067339497011	0.6691932660502988
LBR	Ciliated_epithelial_cells	diploid	human	NA19160	-9.559399669235033	-0.2550271488338857	-19.08987572378791	-19.344902872621795	0.2251045398326205	0.7748954601673794
WNT9A	Ciliated_epithelial_cells	diploid	human	NA19160	-9.42182619194835	0.3650418268293371	-18.89181308678563	-18.52677125995629	0.3058323845596294	0.6941676154403705
EPHX1	Ciliated_epithelial_cells	diploid	human	NA19160	-11.54149403760306	0.0486148680344484	-21.53490284439488	-21.48628797636044	0.0474520842854773	0.9525479157145228
SOX13	Ciliated_epithelial_cells	diploid	human	NA19160	-9.557788231491418	0.0509723627444778	-19.087577065113223	-19.036604702368745	0.0496950660102151	0.9503049339897848
PLEKHA6	Ciliated_epithelial_cells	diploid	human	NA19160	-8.584443968669522	0.1252821128334957	-17.606852941756873	-17.481570828923378	0.1177520260025184	0.8822479739974816
ARL8A	Ciliated_epithelial_cells	diploid	human	NA19160	-10.69953815436719	-0.2380138495285991	-20.58965271945976	-20.827666568988352	0.2118082250663497	0.7881917749336502
ZMYM4	Ciliated_epithelial_cells	diploid	human	NA19160	-8.242626402199326	-0.6366032365181873	-17.043138072159717	-17.679741308677904	0.4709134429089749	0.5290865570910249
NEK7	Ciliated_epithelial_cells	diploid	human	NA19160	-8.39980865119897	0.1753781288675533	-17.30518034400665	-17.129802215139097	0.1608603421575923	0.8391396578424077
RABGAP1L	Ciliated_epithelial_cells	diploid	human	NA19160	-7.686039783875935	-0.075965375021564	-16.07660600739723	-16.152571382418795	0.0731517018938702	0.9268482981061298
TLCD4	Ciliated_epithelial_cells	diploid	human	NA19160	-11.378867543858492	0.1921913590172221	-21.36306815661696	-21.17087679759973	0.1748510463098863	0.8251489536901137
ASTN1	Ciliated_epithelial_cells	diploid	human	NA19160	-8.21951286704025	0.6962260078838547	-17.0041996972053	-16.307973689321447	0.5015370462977239	0.498462953702276
PTPN14	Ciliated_epithelial_cells	diploid	human	NA19160	-8.571199771672172	-0.1451976051708676	-17.585434208833064	-17.73063181400393	0.1351486228797952	0.8648513771202048
UHMK1	Ciliated_epithelial_cells	diploid	human	NA19160	-9.698864911406751	-0.2548097549539819	-19.28690459553212	-19.5417143504861	0.2249360639898697	0.7750639360101303
TADA1	Ciliated_epithelial_cells	diploid	human	NA19160	-10.152361818320689	-0.367862878055817	-19.9014302078764	-20.26929308593221	0.3077879073506749	0.6922120926493249
DNAI4	Ciliated_epithelial_cells	diploid	human	NA19160	-8.614940866813715	0.2371880905933744	-17.65604330357587	-17.418855212982496	0.2111570998663008	0.7888429001336994
GGPS1	Ciliated_epithelial_cells	diploid	human	NA19160	-9.70907652081402	-0.3917624498992502	-19.30118236464723	-19.69294481454648	0.3241353533925072	0.6758646466074929
HNRNPU	Ciliated_epithelial_cells	diploid	human	NA19160	-6.903406710609649	-0.7715108826832414	-14.615611340174103	-15.387122222857348	0.5376859619064954	0.4623140380935046
AHCTF1	Ciliated_epithelial_cells	diploid	human	NA19160	-8.447817442672038	-0.4570908907001473	-17.384258977986274	-17.84134986868642	0.3668772075263581	0.6331227924736419
DDAH1	Ciliated_epithelial_cells	diploid	human	NA19160	-9.528089369210454	1.2044743840535652	-19.04512226652713	-17.84064788247357	0.7001504361872639	0.2998495638127361
HS2ST1	Ciliated_epithelial_cells	diploid	human	NA19160	-8.53267337591606	-0.280086744403718	-17.522934728689016	-17.803021473092734	0.2442818157108671	0.7557181842891328
CC2D1B	Ciliated_epithelial_cells	diploid	human	NA19160	-11.34297117906566	-0.1978263835332505	-21.32444627951796	-21.522272663051208	0.1794877047820519	0.8205122952179481
MIA3	Ciliated_epithelial_cells	diploid	human	NA19160	-8.24009927041766	-0.5148790938855116	-17.03888578150456	-17.553764875390073	0.4024271595390686	0.5975728404609314
DISP1	Ciliated_epithelial_cells	diploid	human	NA19160	-8.172231631549552	0.1275804681269293	-16.924223372454424	-16.796642904327495	0.1197774168781732	0.8802225831218267
WNT3A	Ciliated_epithelial_cells	diploid	human	NA19160	-8.509288143084143	0.8435483245703743	-17.484857219479622	-16.641308894909248	0.5698186110913039	0.4301813889086961
OBSCN	Ciliated_epithelial_cells	diploid	human	NA19160	-7.799365006864352	-0.1881600938286709	-16.278284127085758	-16.46644422091443	0.1715179382501483	0.8284820617498516
TRIM11	Ciliated_epithelial_cells	diploid	human	NA19160	-10.701190261838304	-0.3032408344524171	-20.591642517204352	-20.89488335165677	0.2615787623203377	0.7384212376796623
ENAH	Ciliated_epithelial_cells	diploid	human	NA19160	-7.191912880341419	-0.7488617528729373	-15.168048765924198	-15.916910518797136	0.5270954712706795	0.4729045287293205
CCSAP	Ciliated_epithelial_cells	diploid	human	NA19160	-10.847861399444334	-0.247953586831521	-20.76617763415675	-21.014131220988272	0.2196038369039123	0.7803961630960876
DIPK1A	Ciliated_epithelial_cells	diploid	human	NA19160	-11.373106608814805	0.6644341603380507	-21.35688669228745	-20.6924525319494	0.4854353935901299	0.5145646064098701
MOV10	Ciliated_epithelial_cells	diploid	human	NA19160	-9.759071743834964	-0.1658711811436468	-19.37079246526175	-19.5366636464054	0.1528446432550633	0.8471553567449367
SLC16A1	Ciliated_epithelial_cells	diploid	human	NA19160	-9.53423805752302	-0.2302545340639063	-19.053925954849948	-19.28418048891385	0.2056686076276464	0.7943313923723536
SPAG17	Ciliated_epithelial_cells	diploid	human	NA19160	-8.472734084516105	1.6743254062347468	-17.42512421808106	-15.750798811846312	0.8125654209585995	0.1874345790414004
FMN2	Ciliated_epithelial_cells	diploid	human	NA19160	-8.701128428067152	0.5726397438179731	-17.794082655797713	-17.22144291197974	0.4359654349531912	0.5640345650468088
DRAM2	Ciliated_epithelial_cells	diploid	human	NA19160	-9.748977405172958	-0.4041489335193731	-19.356776931876457	-19.76092586539583	0.3324553059155364	0.6675446940844636
MFSD14A	Ciliated_epithelial_cells	diploid	human	NA19160	-9.425462595707527	-0.459524102293301	-18.89709573060692	-19.356619832900225	0.3684158565564325	0.6315841434435674
SASS6	Ciliated_epithelial_cells	diploid	human	NA19160	-10.447732763656884	-0.0779974877003263	-20.28017196310741	-20.358169450807736	0.0750332496657147	0.9249667503342852
ZFYVE9	Ciliated_epithelial_cells	diploid	human	NA19160	-8.904114474977176	-0.1472938101422407	-18.11348014259719	-18.26077395273943	0.1369596298519626	0.8630403701480374
CPT2	Ciliated_epithelial_cells	diploid	human	NA19160	-11.394356738727808	-0.3274733827600932	-21.379656003493626	-21.707129386253715	0.2792575248043984	0.7207424751956014
NECAP2	Ciliated_epithelial_cells	diploid	human	NA19160	-11.471526426326134	-0.2918262795832369	-21.461604002020387	-21.753430281603624	0.2531017238164126	0.7468982761835874
LRP8	Ciliated_epithelial_cells	diploid	human	NA19160	-9.39978303544257	0.3914046301112002	-18.859735703543425	-18.468331073432225	0.3238934723755812	0.6761065276244187
SSBP3	Ciliated_epithelial_cells	diploid	human	NA19160	-8.434459224674805	-0.1264816803208326	-17.362300736177858	-17.48878241649869	0.1188097074809076	0.8811902925190922
PANK4	Ciliated_epithelial_cells	diploid	human	NA19160	-11.52897857009906	-0.5762909413039167	-21.52186142607713	-22.098152367381047	0.4380210814696857	0.5619789185303142
RER1	Ciliated_epithelial_cells	diploid	human	NA19160	-10.669041974990574	-0.353588334005103	-20.55282779033945	-20.90641612434455	0.2978360351067282	0.7021639648932718
SKI	Ciliated_epithelial_cells	diploid	human	NA19160	-9.77395427174256	-0.1259295624309047	-19.39142003507713	-19.51734959750804	0.1183230522228023	0.8816769477771976
PAFAH2	Ciliated_epithelial_cells	diploid	human	NA19160	-11.382225645239458	-0.0805337947828696	-21.36666841041509	-21.447202205197964	0.0773762768115033	0.9226237231884968
UBXN11	Ciliated_epithelial_cells	diploid	human	NA19160	-11.10882139653712	0.2759581461532077	-21.06636917344667	-20.790411027293462	0.2411553093339781	0.7588446906660221
EYA3	Ciliated_epithelial_cells	diploid	human	NA19160	-9.418385950360594	-0.4854811924770778	-18.88681304242752	-19.3722942349046	0.3845990008252146	0.6154009991747854
WASF2	Ciliated_epithelial_cells	diploid	human	NA19160	-9.461483976574137	-0.4160651310955999	-18.94928546923115	-19.36535060032675	0.3403626938152021	0.6596373061847979
PPP1R15B	Ciliated_epithelial_cells	diploid	human	NA19160	-9.738821387838492	-0.3469231225191294	-19.34265576057674	-19.68957888309587	0.2931403322404329	0.7068596677595671
ELK4	Ciliated_epithelial_cells	diploid	human	NA19160	-9.648041451843437	-0.4084511416785474	-19.21554208997056	-19.62399323164911	0.3353210532041826	0.6646789467958175
DEDD	Ciliated_epithelial_cells	diploid	human	NA19160	-10.67405604907227	-0.2602181364858502	-20.55889484011354	-20.81911297659939	0.2291165903364272	0.7708834096635728
VWA5B1	Ciliated_epithelial_cells	diploid	human	NA19160	-10.428690698163052	0.9967873233668988	-20.25626681754408	-19.25947949417718	0.6309367806139801	0.36906321938602
PINK1	Ciliated_epithelial_cells	diploid	human	NA19160	-11.35980245715684	-0.1539185425169478	-21.34258671547667	-21.49650525799362	0.1426581449232049	0.8573418550767952
NDUFS2	Ciliated_epithelial_cells	diploid	human	NA19160	-10.2419139423773	-0.4043043891436397	-20.018051522127017	-20.422355911270657	0.332559071427006	0.667440928572994
CACHD1	Ciliated_epithelial_cells	diploid	human	NA19160	-7.376394880696232	0.5479979767404597	-15.512813160242748	-14.964815183502289	0.4218939656721143	0.5781060343278857
EPB41	Ciliated_epithelial_cells	diploid	human	NA19160	-8.70947229171687	-0.3085169373166501	-17.80736961556266	-18.11588655287932	0.2654644889667307	0.7345355110332693
SV2A	Ciliated_epithelial_cells	diploid	human	NA19160	-10.32540754916733	-0.1243624759665884	-20.12537796466523	-20.24974044063181	0.1169403050528288	0.8830596949471712
ADIPOR1	Ciliated_epithelial_cells	diploid	human	NA19160	-10.543824019051192	-0.1519846862696603	-20.399727735495546	-20.55171242176521	0.1409985648432589	0.859001435156741
PSMD4	Ciliated_epithelial_cells	diploid	human	NA19160	-10.207045739611766	-0.5054970646893154	-19.972829024238443	-20.47832608892776	0.3967943313416019	0.6032056686583981
BTG2	Ciliated_epithelial_cells	diploid	human	NA19160	-10.597027364144356	0.1032037561111743	-20.465150380929376	-20.3619466248182	0.0980568216770563	0.9019431783229436
GPBP1L1	Ciliated_epithelial_cells	diploid	human	NA19160	-8.898778314701168	-0.3836144092559159	-18.10518628654945	-18.488800695805367	0.318605884204733	0.681394115795267
EFCAB14	Ciliated_epithelial_cells	diploid	human	NA19160	-9.932882743841423	-0.2553687838128411	-19.60901274946978	-19.86438153328262	0.2253692260112444	0.7746307739887556
DFFA	Ciliated_epithelial_cells	diploid	human	NA19160	-10.03631417133096	-0.4126013065717799	-19.747984265318205	-20.160585571889985	0.3380738641735539	0.6619261358264461
BSDC1	Ciliated_epithelial_cells	diploid	human	NA19160	-10.110920094236118	-0.1285395276952811	-19.846933859366484	-19.975473387061765	0.1206211980858996	0.8793788019141004
ZBTB8A	Ciliated_epithelial_cells	diploid	human	NA19160	-10.112387050865236	-0.0855329008972882	-19.84886862698846	-19.934401527885747	0.0819770612211292	0.9180229387788708
SSU72	Ciliated_epithelial_cells	diploid	human	NA19160	-10.607654617562126	-0.5177008230874841	-20.478152447121325	-20.99585327020881	0.4041109715253458	0.5958890284746542
UBE2J2	Ciliated_epithelial_cells	diploid	human	NA19160	-11.00907780480192	-0.5866229740638998	-20.95319432480701	-21.539817298870915	0.4437975732282669	0.556202426771733
ZNF362	Ciliated_epithelial_cells	diploid	human	NA19160	-10.178939992931324	-0.04613484396425	-19.93620501085274	-19.98233985481699	0.0450868107711688	0.9549131892288312
CHTOP	Ciliated_epithelial_cells	diploid	human	NA19160	-9.79665322134536	-0.5376282834727525	-19.422798411641296	-19.960426695114048	0.4158679936772145	0.5841320063227855
FLAD1	Ciliated_epithelial_cells	diploid	human	NA19160	-11.443195997009571	-0.128430905154417	-21.43165391870808	-21.560084823862493	0.1205256725380337	0.8794743274619663
SHC1	Ciliated_epithelial_cells	diploid	human	NA19160	-9.469095936012057	-0.073676301096107	-18.96028179191536	-19.033958093011464	0.0710276474905245	0.9289723525094756
ADAR	Ciliated_epithelial_cells	diploid	human	NA19160	-8.54098101430247	-0.6104881999564782	-17.53643621575117	-18.146924415707648	0.4569143300557656	0.5430856699442344
UBE2Q1	Ciliated_epithelial_cells	diploid	human	NA19160	-10.20614187120906	-0.5061252481365947	-19.97165360311481	-20.4777788512514	0.3971731361660411	0.6028268638339589
FDPS	Ciliated_epithelial_cells	diploid	human	NA19160	-9.508230398217249	0.1569886698274556	-19.01663797745679	-18.859649307629333	0.1452862571829936	0.8547137428170065
ENTREP3	Ciliated_epithelial_cells	diploid	human	NA19160	-10.685016909336987	-0.5266359923938886	-20.57214049740245	-21.09877648979634	0.4094116245009602	0.5905883754990398
PMF1	Ciliated_epithelial_cells	diploid	human	NA19160	-10.662340002105507	-0.2772291770126038	-20.544710740432443	-20.821939917445047	0.2421192116487428	0.7578807883512573
SLC25A44	Ciliated_epithelial_cells	diploid	human	NA19160	-11.053875037509693	-0.054709632708672	-21.00426322144999	-21.05897285415866	0.0532399838133818	0.946760016186618
LMNA	Ciliated_epithelial_cells	diploid	human	NA19160	-8.802383488000144	-0.205233508188563	-17.954408672320373	-18.159642180508936	0.185542888199727	0.8144571118002729
UBQLN4	Ciliated_epithelial_cells	diploid	human	NA19160	-10.714451743729196	-0.3113019273261059	-20.607595409114275	-20.91889733644038	0.2675073170782315	0.7324926829217685
GPATCH4	Ciliated_epithelial_cells	diploid	human	NA19160	-11.278135455764843	-0.1443637673496703	-21.254052641867965	-21.398416409217635	0.134427176348937	0.8655728236510629
CMPK1	Ciliated_epithelial_cells	diploid	human	NA19160	-10.357648150214857	-0.4124544687404886	-20.166458628053377	-20.578913096793865	0.3379766612389346	0.6620233387610653
ZYG11B	Ciliated_epithelial_cells	diploid	human	NA19160	-9.975181518908329	-0.4348164713979975	-19.666097274763302	-20.100913746161304	0.3526165304409978	0.6473834695590022
MAGOH	Ciliated_epithelial_cells	diploid	human	NA19160	-11.37382613037263	-0.2252615896701897	-21.357659089299435	-21.582920678969625	0.2016926375164162	0.7983073624835838
USP24	Ciliated_epithelial_cells	diploid	human	NA19160	-8.199643198252732	-0.5782699925813191	-16.97064306994224	-17.54891306252356	0.4391321667562547	0.5608678332437452
PLPP3	Ciliated_epithelial_cells	diploid	human	NA19160	-9.400767512890576	0.5917162093597809	-18.86117033932973	-18.269454129969947	0.4466232410560025	0.5533767589439975
NOL9	Ciliated_epithelial_cells	diploid	human	NA19160	-10.365249384367734	-0.608995224761376	-20.176114596798328	-20.785109821559704	0.4561029110582246	0.5438970889417754
PRKAA2	Ciliated_epithelial_cells	diploid	human	NA19160	-8.714607354197877	-0.233800041905777	-17.815540075900863	-18.04934011780664	0.2084799290822098	0.7915200709177903
KLHL21	Ciliated_epithelial_cells	diploid	human	NA19160	-11.325352029241198	-0.2722284457307928	-21.305397663206207	-21.577626108937	0.2383197613854921	0.761680238614508
ZSWIM5	Ciliated_epithelial_cells	diploid	human	NA19160	-9.119333654919055	0.4307414788714467	-18.44337371434251	-18.012632235471063	0.3499730652482984	0.6500269347517018
GMEB1	Ciliated_epithelial_cells	diploid	human	NA19160	-10.186909238078952	0.0315191267157927	-19.94660517359891	-19.91508604688312	0.0310275769836477	0.9689724230163524
SELENON	Ciliated_epithelial_cells	diploid	human	NA19160	-10.752832985955637	-0.352736378979749	-20.653573349986576	-21.006309728966325	0.2972375680909227	0.7027624319090774
AK4	Ciliated_epithelial_cells	diploid	human	NA19160	-9.388121873687975	-0.0161905923207078	-18.84272806406325	-18.85891865638396	0.0160602291812264	0.9839397708187736
JAK1	Ciliated_epithelial_cells	diploid	human	NA19160	-9.549258145591107	-0.0652154507997087	-19.07540078816726	-19.14061623896697	0.0631344068096347	0.9368655931903652
RAVER2	Ciliated_epithelial_cells	diploid	human	NA19160	-9.657142416775912	0.0253881547546335	-19.228357910805705	-19.20296975605107	0.0250685856886659	0.974931414311334
LZIC	Ciliated_epithelial_cells	diploid	human	NA19160	-10.485944934213189	-0.3292122033717995	-20.327930238100883	-20.657142441472683	0.2805096777258564	0.7194903222741437
FBLIM1	Ciliated_epithelial_cells	diploid	human	NA19160	-11.137288333067293	0.2619820605972656	-21.09831448225902	-20.836332421661755	0.2304751716004377	0.7695248283995624
PDPN	Ciliated_epithelial_cells	diploid	human	NA19160	-11.12810811863383	0.3240777086667848	-21.08802975627123	-20.763952047604445	0.2768059582485784	0.7231940417514215
SDC3	Ciliated_epithelial_cells	diploid	human	NA19160	-10.755935294372351	-0.0753879479559883	-20.657277175146785	-20.732665123102773	0.072616360055302	0.927383639944698
PEF1	Ciliated_epithelial_cells	diploid	human	NA19160	-11.833139514330544	-0.4609593535046948	-21.83017804892657	-22.29113740243126	0.3693216882598852	0.6306783117401148
RBBP4	Ciliated_epithelial_cells	diploid	human	NA19160	-8.58541510960432	-0.6831302256487355	-17.60842214434001	-18.291552369988747	0.4949663537298758	0.5050336462701241
KIAA1522	Ciliated_epithelial_cells	diploid	human	NA19160	-10.641028420783613	-0.0550091572665642	-20.51884130335761	-20.57385046062417	0.0535235192236311	0.9464764807763688
WNT4	Ciliated_epithelial_cells	diploid	human	NA19160	-9.950005195896752	1.7676690754339894	-19.63216236178946	-17.864493286355472	0.829269514739406	0.1707304852605939
FAAP20	Ciliated_epithelial_cells	diploid	human	NA19160	-11.54730537837309	-0.45388091493097	-21.540948044321247	-21.994828959252217	0.3648416333796301	0.6351583666203701
MEGF6	Ciliated_epithelial_cells	diploid	human	NA19160	-10.374831913103185	-0.0009671502154056	-20.18827142271532	-20.189238572930726	0.000966682676375	0.999033317323625
MYSM1	Ciliated_epithelial_cells	diploid	human	NA19160	-9.095789802065648	-0.5656976439459099	-18.407723931241307	-18.973421575187217	0.4320362279776477	0.5679637720223523
TM2D1	Ciliated_epithelial_cells	diploid	human	NA19160	-10.242365081665476	-0.2812063532933103	-20.01863508007637	-20.29984143336968	0.2451274510292784	0.7548725489707215
USP1	Ciliated_epithelial_cells	diploid	human	NA19160	-9.98223000226953	-0.1202633440339084	-19.675575766680183	-19.79583911071409	0.1133130977371011	0.8866869022628989
FUBP1	Ciliated_epithelial_cells	diploid	human	NA19160	-7.975724608558387	-0.9045360888103496	-16.587172597176643	-17.491708685986993	0.5952703998516111	0.4047296001483888
NEXN	Ciliated_epithelial_cells	diploid	human	NA19160	-10.626901812967365	0.3431376747397685	-20.501644789155552	-20.158507114415784	0.2904594809708465	0.7095405190291535
DNAJB4	Ciliated_epithelial_cells	diploid	human	NA19160	-10.863894552954378	-0.2336004650586751	-20.78500301866288	-21.018603483721552	0.208321944237504	0.7916780557624961
SNX7	Ciliated_epithelial_cells	diploid	human	NA19160	-10.411371882350078	0.3677705339621581	-20.234463777432392	-19.86669324347024	0.307723982700873	0.692276017299127
NTNG1	Ciliated_epithelial_cells	diploid	human	NA19160	-9.158304488477324	2.2672310288423567	-18.502145907611343	-16.234914878768986	0.8964013550465666	0.1035986449534333
EEIG2	Ciliated_epithelial_cells	diploid	human	NA19160	-10.361671232409376	0.2775199912597656	-20.171570613279584	-19.89405062201982	0.242339582134654	0.757660417865346
C1orf52	Ciliated_epithelial_cells	diploid	human	NA19160	-10.063231649576096	-0.4224955869830502	-19.78380965943408	-20.206305246417127	0.3445908533478682	0.6554091466521318
DNAI3	Ciliated_epithelial_cells	diploid	human	NA19160	-10.203447157515823	1.3903883612755303	-19.968148363035567	-18.57776000176004	0.7510214077904463	0.2489785922095536
ZNF326	Ciliated_epithelial_cells	diploid	human	NA19160	-8.99265263452866	-0.3952330929990459	-18.250284461782773	-18.64551755478182	0.3264769725519916	0.6735230274480084
HFM1	Ciliated_epithelial_cells	diploid	human	NA19160	-8.992443350805729	0.2347295265189225	-18.249962885692764	-18.01523335917384	0.2092152930014572	0.790784706998543
KCNT2	Ciliated_epithelial_cells	diploid	human	NA19160	-7.243449127097699	-0.2449314965705031	-15.265027224142385	-15.509958720712886	0.217241841976431	0.7827581580235691
AGL	Ciliated_epithelial_cells	diploid	human	NA19160	-9.509636860807587	-0.2844336541080921	-19.0186578307023	-19.30309148481039	0.2475597248708468	0.7524402751291532
EXTL2	Ciliated_epithelial_cells	diploid	human	NA19160	-9.715045878634555	-0.3922914891139691	-19.309519267477427	-19.7018107565914	0.3244928177297412	0.6755071822702586
SLC30A7	Ciliated_epithelial_cells	diploid	human	NA19160	-9.278889454063922	-0.0742611418904884	-18.682129945586063	-18.75639108747655	0.0715707895778183	0.9284292104221816
ZNF281	Ciliated_epithelial_cells	diploid	human	NA19160	-9.56508579819574	-0.5673137085516906	-19.09798274947323	-19.66529645802492	0.4329533528608454	0.5670466471391545
ARPC5	Ciliated_epithelial_cells	diploid	human	NA19160	-10.092534431907984	-0.2867044768825479	-19.82264953275504	-20.109354009637585	0.2492664448213501	0.7507335551786498
ZNF496	Ciliated_epithelial_cells	diploid	human	NA19160	-9.208303209623512	-0.3488743525935049	-18.577116752369605	-18.92599110496311	0.2945182333443183	0.7054817666556816
DDR2	Ciliated_epithelial_cells	diploid	human	NA19160	-10.71081762759207	0.9389869092075322	-20.6032271535616	-19.66424024435407	0.6089762226494672	0.3910237773505329
PEA15	Ciliated_epithelial_cells	diploid	human	NA19160	-10.227120380035185	-0.0199458133596159	-19.99889381371732	-20.01883962707693	0.0197482115811775	0.9802517884188224
PEX19	Ciliated_epithelial_cells	diploid	human	NA19160	-10.389587869896095	-0.5479448994749526	-20.206956566962106	-20.75490146643705	0.4218632805703056	0.5781367194296945
NCSTN	Ciliated_epithelial_cells	diploid	human	NA19160	-9.594461927562994	-0.376105789488836	-19.139765744506832	-19.515871533995668	0.3134702984256544	0.6865297015743456
VANGL2	Ciliated_epithelial_cells	diploid	human	NA19160	-8.963969652069437	-0.2110915532680088	-18.206132040914486	-18.41722359418249	0.1903000671872355	0.8096999328127644
LMX1A	Ciliated_epithelial_cells	diploid	human	NA19160	-6.590195385860342	0.5865174894286707	-13.997540579074482	-13.411023089645813	0.443738899323622	0.556261100676378
FLVCR1	Ciliated_epithelial_cells	diploid	human	NA19160	-9.179410451791558	-0.4405423993773958	-18.53385265646388	-18.97439505584128	0.3563128091509817	0.6436871908490183
ATF3	Ciliated_epithelial_cells	diploid	human	NA19160	-10.181004658095093	1.5401825986831454	-19.938900661574472	-18.398718062891326	0.7856580407060741	0.2143419592939258
RBM15	Ciliated_epithelial_cells	diploid	human	NA19160	-10.8754532737043	-0.417289112805367	-20.798543717655345	-21.21583283046071	0.3411695839029621	0.6588304160970379
BPNT1	Ciliated_epithelial_cells	diploid	human	NA19160	-11.230385278622474	-0.4169650711566638	-21.201686381896213	-21.61865145305288	0.340956060815396	0.659043939184604
SPATA17	Ciliated_epithelial_cells	diploid	human	NA19160	-7.928625273593071	0.539201286577029	-16.5052715863165	-15.96607029973947	0.4167861128450056	0.5832138871549944
BROX	Ciliated_epithelial_cells	diploid	human	NA19160	-9.917944165013935	-0.539960474249238	-19.588769165524408	-20.128729639773645	0.4172287136086146	0.5827712863913854
ACP6	Ciliated_epithelial_cells	diploid	human	NA19160	-10.142685213714794	-0.2616300406570567	-19.88873525170075	-20.150365292357808	0.2302042358317565	0.7697957641682435
KIF26B	Ciliated_epithelial_cells	diploid	human	NA19160	-8.875205339642115	1.5770784514659368	-18.06848114993813	-16.491402698472193	0.7934222556475725	0.2065777443524275
CNST	Ciliated_epithelial_cells	diploid	human	NA19160	-9.634952542127388	-0.3622400937469656	-19.197082270319584	-19.55932236406655	0.3038847851338752	0.6961152148661249
B3GALNT2	Ciliated_epithelial_cells	diploid	human	NA19160	-9.226848794801684	-0.2336865855254543	-18.6048014090464	-18.838487994571857	0.2083901209854562	0.7916098790145437
MAPKAPK2	Ciliated_epithelial_cells	diploid	human	NA19160	-9.452965102318789	-0.1310986669325409	-18.936965643961827	-19.068064310894368	0.1228687737261371	0.8771312262738629
CAPN2	Ciliated_epithelial_cells	diploid	human	NA19160	-9.23604436530513	-0.4155833122047987	-18.618503654063787	-19.034086966268585	0.3400447915204896	0.6599552084795104
WDR26	Ciliated_epithelial_cells	diploid	human	NA19160	-8.54632636439067	-0.6526445375163696	-17.545116325837213	-18.197760863353583	0.4793329690049085	0.5206670309950915
DISC1	Ciliated_epithelial_cells	diploid	human	NA19160	-9.63509652667067	0.6170505334201193	-19.19728551880777	-18.58023498538766	0.4604665710783329	0.5395334289216671
H3-3A	Ciliated_epithelial_cells	diploid	human	NA19160	-9.920054436953802	-0.3639631158507725	-19.591631472200195	-19.955594588050968	0.3050831743138807	0.6949168256861192
RPRD2	Ciliated_epithelial_cells	diploid	human	NA19160	-7.881973589743542	-0.5828069019321447	-16.42372367729319	-17.006530579225334	0.4416710096685367	0.5583289903314633
PBXIP1	Ciliated_epithelial_cells	diploid	human	NA19160	-9.60524296896536	-0.04313121532196	-19.15505800519518	-19.19818922051714	0.0422142943383859	0.957785705661614
PYGO2	Ciliated_epithelial_cells	diploid	human	NA19160	-11.104849566652655	-0.4115421181395113	-21.06189949677061	-21.47344161491013	0.3373723882354517	0.6626276117645483
HIPK1	Ciliated_epithelial_cells	diploid	human	NA19160	-9.525525703740968	-0.020286757397301	-19.041449439770407	-19.06173619716771	0.0200823656167191	0.9799176343832808
YY1AP1	Ciliated_epithelial_cells	diploid	human	NA19160	-9.501061594219946	-0.430396322627086	-19.006336715173447	-19.436733037800533	0.3497486656685358	0.6502513343314642
NAXE	Ciliated_epithelial_cells	diploid	human	NA19160	-10.110649773219434	-0.1100237143738738	-19.84657728758076	-19.95660100195463	0.1041871085971912	0.8958128914028087
SLC22A15	Ciliated_epithelial_cells	diploid	human	NA19160	-10.895452503681962	0.6332807209006894	-20.82191084799217	-20.18863012709148	0.4691526210007122	0.5308473789992878
ATP1A1	Ciliated_epithelial_cells	diploid	human	NA19160	-9.10068724639219	-0.2568119987001936	-18.415148455570577	-18.67196045427077	0.2264863783371254	0.7735136216628746
LMOD1	Ciliated_epithelial_cells	diploid	human	NA19160	-10.74459936232861	0.3595612819418718	-20.64373420558153	-20.284172923639662	0.302017523574059	0.697982476425941
TMEM183A	Ciliated_epithelial_cells	diploid	human	NA19160	-10.440148896909674	-0.4641422290909923	-20.27065973213369	-20.734801961224683	0.3713258676423391	0.6286741323576609
CCT3	Ciliated_epithelial_cells	diploid	human	NA19160	-9.350679978771884	-0.5526637052469993	-18.787940802367128	-19.340604507614128	0.4245849688494554	0.5754150311505446
SSR2	Ciliated_epithelial_cells	diploid	human	NA19160	-10.537995020742772	-0.4590704957638111	-20.39252651926637	-20.851597015030183	0.3681293008781944	0.6318706991218056
NFASC	Ciliated_epithelial_cells	diploid	human	NA19160	-10.058852638944844	2.064790011801911	-19.77799108193092	-17.71320107012901	0.8731550762914592	0.1268449237085409
NUAK2	Ciliated_epithelial_cells	diploid	human	NA19160	-8.982278553887298	0.2628006678540905	-18.234333854794407	-17.971533186940317	0.2311048524434554	0.7688951475565446
AIM2	Ciliated_epithelial_cells	diploid	human	NA19160	-8.943922576836371	0.5339163606086501	-18.175178085628875	-17.641261725020225	0.4136957115496512	0.5863042884503488
SMIM12	Ciliated_epithelial_cells	diploid	human	NA19160	-10.62239368021402	-0.0939287815918171	-20.49614880766776	-20.59007758925957	0.0896524065613499	0.91034759343865
ZMYM6	Ciliated_epithelial_cells	diploid	human	NA19160	-10.471007139313896	-0.1339770513006186	-20.30929451598309	-20.44327156728371	0.1253898644618913	0.8746101355381086
MEAF6	Ciliated_epithelial_cells	diploid	human	NA19160	-10.315621676540747	-0.65878312314198	-20.112868906128792	-20.77165202927077	0.4825193382510917	0.5174806617489083
SNIP1	Ciliated_epithelial_cells	diploid	human	NA19160	-10.871569427137374	-0.3041950724738278	-20.79399680514721	-21.09819187762104	0.2622830558558715	0.7377169441441285
DNALI1	Ciliated_epithelial_cells	diploid	human	NA19160	-9.892102204706962	-0.3877272599305392	-19.55364769644387	-19.94137495637441	0.3214026012713981	0.6785973987286019
RAB4A	Ciliated_epithelial_cells	diploid	human	NA19160	-9.922895816921576	-0.330861857336263	-19.595484062673243	-19.926345920009503	0.2816956093310565	0.7183043906689435
RNF187	Ciliated_epithelial_cells	diploid	human	NA19160	-10.552294159430533	-0.2760838094249003	-20.410180073139014	-20.68626388256391	0.2412506622492085	0.7587493377507915
IRF2BP2	Ciliated_epithelial_cells	diploid	human	NA19160	-9.806675609889773	-0.3916390210228257	-19.436621182590653	-19.82826020361348	0.3240519270300562	0.6759480729699437
SERINC2	Ciliated_epithelial_cells	diploid	human	NA19160	-10.921949901972052	-0.2664360800623129	-20.85275063723884	-21.11918671730115	0.2338950284567896	0.7661049715432103
AHCYL1	Ciliated_epithelial_cells	diploid	human	NA19160	-9.042867620917166	-0.6543527097243924	-18.327196351911244	-18.98154906163564	0.4802215987744761	0.5197784012255239
RAB3B	Ciliated_epithelial_cells	diploid	human	NA19160	-9.14431696301115	0.6920210296106858	-18.481085203255294	-17.789064173644608	0.4994366073523297	0.5005633926476704
RSPO1	Ciliated_epithelial_cells	diploid	human	NA19160	-8.677421700028475	0.6591892049004892	-17.756257629778123	-17.097068424877634	0.482729435047084	0.517270564952916
THBS3	Ciliated_epithelial_cells	diploid	human	NA19160	-9.909676666682094	-0.125603524391316	-19.57754704656085	-19.703150570952168	0.1180355451326214	0.8819644548673786
CLIC4	Ciliated_epithelial_cells	diploid	human	NA19160	-9.096697218034665	0.0268853840070627	-18.409099925704773	-18.38221454169771	0.0265271893167964	0.9734728106832036
LUZP1	Ciliated_epithelial_cells	diploid	human	NA19160	-9.513549910759544	-0.2130684280768698	-19.02427542743538	-19.23734385551225	0.1918991614617792	0.8081008385382208
TOR1AIP2	Ciliated_epithelial_cells	diploid	human	NA19160	-9.34076640356979	-0.5358354829840941	-18.773389001954623	-19.30922448493872	0.4148198222304439	0.5851801777695561
OTUD3	Ciliated_epithelial_cells	diploid	human	NA19160	-10.347816042910786	-0.2699460378913941	-20.1539520770688	-20.423898114960195	0.2365793109845	0.7634206890155
IFFO2	Ciliated_epithelial_cells	diploid	human	NA19160	-11.456324471171566	-0.1987756429799389	-21.44555235746286	-21.6443280004428	0.1802662142672108	0.8197337857327892
LRRN2	Ciliated_epithelial_cells	diploid	human	NA19160	-8.977650523693546	-0.0531167913632549	-18.227211302251355	-18.28032809361461	0.0517307436444379	0.948269256355562
SLC30A1	Ciliated_epithelial_cells	diploid	human	NA19160	-11.224309959238152	-0.2643552437186826	-21.19499195200241	-21.459347195721094	0.2322992296667083	0.7677007703332915
ZNF692	Ciliated_epithelial_cells	diploid	human	NA19160	-10.616327106510592	-0.4555124774621256	-20.488746651887283	-20.94425912934941	0.3658770890369329	0.6341229109630669
LRRC8C	Ciliated_epithelial_cells	diploid	human	NA19160	-10.426461073664791	0.8888091237233127	-20.25346316563405	-19.36465404191074	0.5888549157450078	0.4111450842549921
LRRC8D	Ciliated_epithelial_cells	diploid	human	NA19160	-9.062671659613704	0.2386267988841836	-18.357394402841827	-18.118767603957643	0.2122911986725706	0.7877088013274293
CLSTN1	Ciliated_epithelial_cells	diploid	human	NA19160	-8.537967031578093	-0.4485613496816577	-17.531539474089715	-17.980100823771373	0.3614538642641735	0.6385461357358265
SLC25A33	Ciliated_epithelial_cells	diploid	human	NA19160	-10.685417415700233	0.0121720430517093	-20.57262404702787	-20.56045200397616	0.0120982633888222	0.987901736611178
SPSB1	Ciliated_epithelial_cells	diploid	human	NA19160	-10.56270907147046	0.925596795413316	-20.423013174447856	-19.49741637903454	0.6037051584559324	0.3962948415440676
PLEKHG5	Ciliated_epithelial_cells	diploid	human	NA19160	-10.622560847873444	-0.0958216259096253	-20.496352676662525	-20.59217430257215	0.0913739230354867	0.9086260769645133
TMEM51	Ciliated_epithelial_cells	diploid	human	NA19160	-10.96395678858538	0.149991415499091	-20.90136176859828	-20.751370353099187	0.1392846347948218	0.8607153652051782
CAMTA1	Ciliated_epithelial_cells	diploid	human	NA19160	-7.664873310684224	-0.1044925948052864	-16.038660470226827	-16.143153065032113	0.099218532155651	0.9007814678443488
CTPS1	Ciliated_epithelial_cells	diploid	human	NA19160	-10.242434544633287	0.0635939501329473	-20.01872492833745	-19.9551309782045	0.0616140463259609	0.9383859536740392
EXOSC10	Ciliated_epithelial_cells	diploid	human	NA19160	-9.634078446551277	-0.5742746347043487	-19.195848311030563	-19.77012294573491	0.4368868165387807	0.5631131834612192
NEGR1	Ciliated_epithelial_cells	diploid	human	NA19160	-9.172762504913916	1.5927380748391933	-18.52387502579337	-16.931136950954173	0.7966319881289023	0.2033680118710976
ALG14	Ciliated_epithelial_cells	diploid	human	NA19160	-10.795807097497793	0.294491212478892	-20.70471322645789	-20.410222013979	0.2550895077704833	0.7449104922295166
GNG12	Ciliated_epithelial_cells	diploid	human	NA19160	-9.395972352226837	0.1105909590996994	-18.85418078514808	-18.74358982604838	0.1046951096410882	0.8953048903589118
FGGY	Ciliated_epithelial_cells	diploid	human	NA19160	-9.216102591303338	0.5536110205132729	-18.5887677387622	-18.035156718248924	0.4251298101839054	0.5748701898160946
VANGL1	Ciliated_epithelial_cells	diploid	human	NA19160	-11.380553732456862	0.0259088845905565	-21.364876210289413	-21.338967325698857	0.0255761294060293	0.9744238705939706
DAB1	Ciliated_epithelial_cells	diploid	human	NA19160	-8.395299382992107	1.7903080183553914	-17.29772978379718	-15.507421765441787	0.8330912492104504	0.1669087507895495
ARV1	Ciliated_epithelial_cells	diploid	human	NA19160	-11.31110752941771	-0.1003729303172456	-21.28995334891051	-21.39032627922776	0.0954999603561788	0.9045000396438212
NMNAT1	Ciliated_epithelial_cells	diploid	human	NA19160	-11.376102656825902	-0.0564527339755507	-21.36010224749504	-21.41655498147059	0.0548888449135985	0.9451111550864016
UQCRH	Ciliated_epithelial_cells	diploid	human	NA19160	-11.092721634455488	-0.1906809325027367	-21.04823240779794	-21.23891334030068	0.1736037777351953	0.8263962222648047
TOMM20	Ciliated_epithelial_cells	diploid	human	NA19160	-9.184237250633656	-0.5443564410178824	-18.541091614693645	-19.085448055711527	0.4197849341705121	0.5802150658294879
PIFO	Ciliated_epithelial_cells	diploid	human	NA19160	-10.080076657160449	0.2051113462682891	-19.806157569604306	-19.601046223336017	0.1854433864774317	0.8145566135225683
AKIRIN1	Ciliated_epithelial_cells	diploid	human	NA19160	-9.467600988714644	-0.5621694028453135	-18.958123063418974	-19.520292466264287	0.4300287755479417	0.5699712244520583
ANGEL2	Ciliated_epithelial_cells	diploid	human	NA19160	-9.40809742574362	-0.4971204901430363	-18.871845973170032	-19.36896646331307	0.3917203123110409	0.6082796876889592
GLMN	Ciliated_epithelial_cells	diploid	human	NA19160	-9.250712518287736	-0.3967343695727692	-18.64032651023341	-19.03706087980618	0.3274873582709874	0.6725126417290126
PDIK1L	Ciliated_epithelial_cells	diploid	human	NA19160	-11.032128680701977	0.0034225026391999	-20.979521096419287	-20.976098593780087	0.0034166525529238	0.9965833474470762
SH3BP5L	Ciliated_epithelial_cells	diploid	human	NA19160	-11.367591777039165	-0.4006323205836076	-21.350963248824403	-21.75159556940801	0.3301036771485102	0.6698963228514898
CENPS	Ciliated_epithelial_cells	diploid	human	NA19160	-11.474058590717004	-0.0506184864235911	-21.46427333087013	-21.514891817293726	0.0493587160868276	0.9506412839131724
ZBTB8OS	Ciliated_epithelial_cells	diploid	human	NA19160	-10.138277366566324	-0.4893733114618328	-19.882946460228503	-20.372319771690336	0.3869895595500426	0.6130104404499572
RNPEP	Ciliated_epithelial_cells	diploid	human	NA19160	-10.134690071375022	-0.3687561242691153	-19.8782325041763	-20.24698862844541	0.3084059471093024	0.6915940528906976
CLK2	Ciliated_epithelial_cells	diploid	human	NA19160	-9.500324546282863	-0.5803468060222166	-19.005277042412825	-19.58562384843504	0.4402957758931192	0.5597042241068807
MTHFR	Ciliated_epithelial_cells	diploid	human	NA19160	-10.75474985650404	-0.0596570112801016	-20.655862109820823	-20.715519121100925	0.0579123964024136	0.9420876035975864
RIMKLA	Ciliated_epithelial_cells	diploid	human	NA19160	-10.937094443721112	0.5306211387371498	-20.87031573707157	-20.33969459833442	0.4117605221468745	0.5882394778531255
JUN	Ciliated_epithelial_cells	diploid	human	NA19160	-10.27613215537136	1.4524429803133148	-20.06220112194225	-18.609758141628937	0.7660020630961029	0.2339979369038971
ZBTB41	Ciliated_epithelial_cells	diploid	human	NA19160	-9.714131286597596	-0.4465800474320502	-19.308242382841986	-19.754822430274032	0.3601874572156744	0.6398125427843255
CTNNBIP1	Ciliated_epithelial_cells	diploid	human	NA19160	-10.222562955004523	0.0716504081853309	-19.99298335821103	-19.9213329500257	0.0691437413355405	0.9308562586644596
RCC2	Ciliated_epithelial_cells	diploid	human	NA19160	-9.304613120580589	-0.2076111690825258	-18.72015886566973	-18.927770034752257	0.1874770906742578	0.8125229093257421
ZBTB18	Ciliated_epithelial_cells	diploid	human	NA19160	-10.29354883926658	-0.1813891069352848	-20.08458531554116	-20.265974422476443	0.1658892627290062	0.8341107372709938
TRNAU1AP	Ciliated_epithelial_cells	diploid	human	NA19160	-10.766846997977373	-0.2200922628961166	-20.6702897142018	-20.89038197709792	0.1975552413304172	0.8024447586695829
RCC1	Ciliated_epithelial_cells	diploid	human	NA19160	-11.003663274231457	-0.2008621884947814	-20.94699531522524	-21.14785750372001	0.1819748429355534	0.8180251570644466
PLD5	Ciliated_epithelial_cells	diploid	human	NA19160	-10.843188280541805	1.5432224174839495	-20.7606812651082	-19.217458847624247	0.7863086121131728	0.2136913878868271
MIGA1	Ciliated_epithelial_cells	diploid	human	NA19160	-10.059181669484865	-0.1412570185931443	-19.778428408377533	-19.91968542697068	0.1317338775202675	0.8682661224797326
YOD1	Ciliated_epithelial_cells	diploid	human	NA19160	-10.622450325573547	-0.4716971341008965	-20.4962178900149	-20.9679150241158	0.3760575448030967	0.6239424551969033
ZNF678	Ciliated_epithelial_cells	diploid	human	NA19160	-9.015561928889452	-0.3266284408868785	-18.28543436347616	-18.61206280436303	0.2786482819561507	0.7213517180438492
SNRPE	Ciliated_epithelial_cells	diploid	human	NA19160	-10.85183348112465	-0.5327399902883946	-20.77084612687036	-21.30358611715875	0.4130055947492036	0.5869944052507964
PAQR7	Ciliated_epithelial_cells	diploid	human	NA19160	-11.667908602609202	-0.2969117820247539	-21.66492195639661	-21.96183373842137	0.2568904349083488	0.743109565091651
ACBD3	Ciliated_epithelial_cells	diploid	human	NA19160	-8.829146381706526	-0.1031456969417093	-17.99645153215352	-18.09959722909523	0.0980044540850235	0.9019955459149764
RGS7	Ciliated_epithelial_cells	diploid	human	NA19160	-7.708330161214699	2.2025899777936946	-16.11647218974197	-13.913882211948277	0.889483448044968	0.110516551955032
SELENOF	Ciliated_epithelial_cells	diploid	human	NA19160	-9.64504575048467	-0.4896836646598998	-19.21132007132537	-19.70100373598528	0.3871797797814294	0.6128202202185706
SF3A3	Ciliated_epithelial_cells	diploid	human	NA19160	-9.47026267048427	-0.3877279394921836	-18.961966273696977	-19.34969421318916	0.3214030624200055	0.6785969375799945
UTP11	Ciliated_epithelial_cells	diploid	human	NA19160	-11.170588899441686	-0.463275761080169	-21.13548401746701	-21.598759778547187	0.3707809055554063	0.6292190944445937
SLC35F3	Ciliated_epithelial_cells	diploid	human	NA19160	-8.738780992399011	2.1257332489223923	-17.853934147051714	-15.72820089812932	0.8806545737296005	0.1193454262703994
LIN9	Ciliated_epithelial_cells	diploid	human	NA19160	-9.901468322957792	-0.1568551016111321	-19.56639207128687	-19.723247172898	0.145172086968312	0.8548279130316879
ANKRD45	Ciliated_epithelial_cells	diploid	human	NA19160	-9.961622056638827	0.1847604784236623	-19.64783592973441	-19.463075451310747	0.1686966248973318	0.8313033751026682
KIRREL1	Ciliated_epithelial_cells	diploid	human	NA19160	-8.199747937954331	0.1541202647737768	-16.97082015951726	-16.816699894743483	0.1428310724148367	0.8571689275851634
ST6GALNAC3	Ciliated_epithelial_cells	diploid	human	NA19160	-7.916850340036297	0.6174095688437619	-16.484728745284475	-15.867319176440713	0.4606602479210508	0.5393397520789491
PTP4A2	Ciliated_epithelial_cells	diploid	human	NA19160	-9.434369148189592	-0.6168376271894118	-18.91002351379783	-19.526861140987243	0.4603516888205001	0.5396483111794999
PDE4B	Ciliated_epithelial_cells	diploid	human	NA19160	-11.067906388506376	0.8740093488604295	-21.02017870664717	-20.14616935778674	0.582724810867048	0.417275189132952
ZBTB40	Ciliated_epithelial_cells	diploid	human	NA19160	-9.920145901007832	0.362013061760031	-19.5917555115912	-19.22974244983117	0.3037267267720357	0.6962732732279645
FAF1	Ciliated_epithelial_cells	diploid	human	NA19160	-8.316782999417782	-0.2462772788160699	-17.167365034756983	-17.413642313573053	0.2182945554876117	0.7817054445123882
ZBTB37	Ciliated_epithelial_cells	diploid	human	NA19160	-9.660958206359824	-0.2739800362857956	-19.233726446445267	-19.507706482731063	0.2396527455353508	0.7603472544646492
SMYD3	Ciliated_epithelial_cells	diploid	human	NA19160	-7.028085635559927	-0.184908707432637	-14.856335381376644	-15.041244088809282	0.1688198390405998	0.8311801609594002
ROR1	Ciliated_epithelial_cells	diploid	human	NA19160	-8.110707082043037	0.734237559001862	-16.819503461867885	-16.085265902866023	0.5201288069967609	0.479871193003239
PBX1	Ciliated_epithelial_cells	diploid	human	NA19160	-7.81100510555822	0.2012208657310595	-16.29885785975604	-16.09763699402498	0.1822681973251793	0.8177318026748206
DNAH14	Ciliated_epithelial_cells	diploid	human	NA19160	-7.09861413101813	-0.3381969871975948	-14.991169541167109	-15.329366528364702	0.2869451886063279	0.7130548113936722
RNPC3	Ciliated_epithelial_cells	diploid	human	NA19160	-9.86513601821612	-0.4719720967074323	-19.516859824931025	-19.988831921638457	0.3762290820626592	0.6237709179373409
AIDA	Ciliated_epithelial_cells	diploid	human	NA19160	-10.482407771034447	-0.4559093128192301	-20.323521353683944	-20.77943066650317	0.3661286815050581	0.633871318494942
AGBL4	Ciliated_epithelial_cells	diploid	human	NA19160	-11.392317761002602	1.5851174604853462	-21.37747506756545	-19.792357607080103	0.7950762787366794	0.2049237212633206
POLR3C	Ciliated_epithelial_cells	diploid	human	NA19160	-9.773339636848249	-0.4116848642705478	-19.390568987968123	-19.80225385223867	0.3374669690126683	0.6625330309873317
MTARC1	Ciliated_epithelial_cells	diploid	human	NA19160	-10.713790144387248	-0.1243663350558534	-20.60680034921988	-20.73116668427573	0.1169437128524424	0.8830562871475576
CCDC30	Ciliated_epithelial_cells	diploid	human	NA19160	-8.41380100674262	0.3854483484656442	-17.328274416324124	-16.94282606785848	0.3198543744134706	0.6801456255865294
TMEM222	Ciliated_epithelial_cells	diploid	human	NA19160	-11.419220346223373	-0.0880920244426022	-21.40618562384453	-21.49427764828713	0.0843233917834711	0.915676608216529
RNF220	Ciliated_epithelial_cells	diploid	human	NA19160	-9.89746152153611	1.5678065152167022	-19.560942148568603	-17.9931356333519	0.7914979728433538	0.2085020271566461
AGRN	Ciliated_epithelial_cells	diploid	human	NA19160	-10.826316782463408	-0.3083952625892579	-20.740802215031287	-21.049197477620545	0.265375109121142	0.7346248908788582
SRSF10	Ciliated_epithelial_cells	diploid	human	NA19160	-9.192037033839188	-0.561729487037443	-18.552779708475605	-19.114509195513048	0.4297779810360834	0.5702220189639166
DPYD	Ciliated_epithelial_cells	diploid	human	NA19160	-10.923807189889937	1.691385341800668	-20.85490717607465	-19.16352183427399	0.8157359216360301	0.1842640783639699
MTF1	Ciliated_epithelial_cells	diploid	human	NA19160	-10.403061306673148	-0.0998514368810817	-20.22398069710995	-20.32383213399104	0.095028146509275	0.904971853490725
NOC2L	Ciliated_epithelial_cells	diploid	human	NA19160	-10.983937434963169	-0.3475174298573229	-20.924363291213744	-21.271880721071067	0.2935602993209355	0.7064397006790645
BTBD8	Ciliated_epithelial_cells	diploid	human	NA19160	-10.281076227208828	0.1246077117327181	-20.06856131683707	-19.94395360510435	0.1171568363219663	0.8828431636780336
PNRC2	Ciliated_epithelial_cells	diploid	human	NA19160	-10.215770209577093	-0.4580252792555122	-19.984166451995502	-20.44219173125101	0.3674685139198012	0.6325314860801988
KAZN	Ciliated_epithelial_cells	diploid	human	NA19160	-7.614434088682939	0.3656849075398529	-15.947885895962724	-15.582200988422873	0.3062786468562671	0.693721353143733
SLC35E2B	Ciliated_epithelial_cells	diploid	human	NA19160	-10.797932384227812	-0.5482457866330499	-20.70723303055174	-21.25547881718479	0.4220372083171815	0.5779627916828184
STK40	Ciliated_epithelial_cells	diploid	human	NA19160	-10.621645593479206	-0.1089726535567514	-20.49523641335832	-20.604209066915065	0.1032450597789901	0.8967549402210099
TMEM63A	Ciliated_epithelial_cells	diploid	human	NA19160	-10.899400491660716	-0.0097478020175607	-20.82651448913171	-20.83626229114927	0.0097004461921221	0.9902995538078778
CD55	Ciliated_epithelial_cells	diploid	human	NA19160	-10.432016123664956	0.1869436657428237	-20.260446593215512	-20.07350292747269	0.1705095362016726	0.8294904637983274
ZNF124	Ciliated_epithelial_cells	diploid	human	NA19160	-8.977934629406246	0.3612772307162828	-18.227648661821576	-17.866371431105293	0.3032141987387691	0.6967858012612309
ESRRG	Ciliated_epithelial_cells	diploid	human	NA19160	-10.285372758324716	1.7922964334844096	-20.074084635990022	-18.281788202505616	0.8334228033528082	0.1665771966471919
GDAP2	Ciliated_epithelial_cells	diploid	human	NA19160	-9.431915172759975	-0.2403943710499626	-18.90646312971568	-19.146857500765645	0.2136823010254504	0.7863176989745496
ZMYM1	Ciliated_epithelial_cells	diploid	human	NA19160	-10.146817236524	-0.1831825578080384	-19.89415837370054	-20.07734093150858	0.1673838587158898	0.8326161412841102
LRRC8B	Ciliated_epithelial_cells	diploid	human	NA19160	-9.757368477954293	0.1492447808682299	-19.368428947363032	-19.2191841664948	0.1386417549275242	0.8613582450724757
DDI2	Ciliated_epithelial_cells	diploid	human	NA19160	-10.241561855525305	-0.372562357932818	-20.01759606303977	-20.39015842097259	0.3110333123200987	0.6889666876799013
TRIM33	Ciliated_epithelial_cells	diploid	human	NA19160	-8.355117121316319	-0.7266844735745757	-17.2311629217551	-17.957847395329676	0.5164905762445418	0.4835094237554582
IPP	Ciliated_epithelial_cells	diploid	human	NA19160	-10.843958823151011	-0.1198700165520456	-20.761587844458543	-20.881457861010592	0.1129642708135227	0.8870357291864772
ZNF695	Ciliated_epithelial_cells	diploid	human	NA19160	-10.67167412104308	0.0941405028744278	-20.556013307323667	-20.46187280444924	0.0898451261193185	0.9101548738806816
CDC42SE1	Ciliated_epithelial_cells	diploid	human	NA19160	-10.29890552457804	-0.3469507412900014	-20.09145794799787	-20.438408689287872	0.2931598545660429	0.7068401454339572
TAF13	Ciliated_epithelial_cells	diploid	human	NA19160	-10.7053996113034	-0.2600209782898056	-20.59670985710416	-20.856730835393964	0.2289645893703914	0.7710354106296086
DNM3	Ciliated_epithelial_cells	diploid	human	NA19160	-10.11728257225807	1.724954782600868	-19.85532229624883	-18.13036751364796	0.8218188915229547	0.1781811084770452
MPZL1	Ciliated_epithelial_cells	diploid	human	NA19160	-8.698235765283513	-0.292273757964935	-17.78947315243703	-18.081746910401964	0.2534358698811865	0.7465641301188135
MIER1	Ciliated_epithelial_cells	diploid	human	NA19160	-9.286047908665068	-0.5165557428896328	-18.69272566471517	-19.2092814076048	0.4034282399821376	0.5965717600178624
MAN1A2	Ciliated_epithelial_cells	diploid	human	NA19160	-8.67093707361971	-0.4345891377235596	-17.745892112075285	-18.180481249798845	0.3524693416482419	0.647530658351758
SZT2	Ciliated_epithelial_cells	diploid	human	NA19160	-9.912835910062922	0.0020335417538497	-19.58183690286701	-19.57980336111316	0.0020314755086533	0.9979685244913468
CACNA1E	Ciliated_epithelial_cells	diploid	human	NA19160	-11.203916888546528	1.1276079431093322	-21.17246821781991	-20.04486027471058	0.6761931047256264	0.3238068952743735
YTHDF2	Ciliated_epithelial_cells	diploid	human	NA19160	-9.059114429340369	-0.6036324169593107	-18.351975805142715	-18.955608222102025	0.4531782603456354	0.5468217396543645
ARMH1	Ciliated_epithelial_cells	diploid	human	NA19160	-9.953091148099492	0.4965542787448277	-19.636328515005893	-19.139774236261065	0.3913757998943483	0.6086242001056519
MDM4	Ciliated_epithelial_cells	diploid	human	NA19160	-8.763059629356718	-0.6951284861964773	-17.89238058811714	-18.587509074313616	0.5009896720730852	0.4990103279269148
RYR2	Ciliated_epithelial_cells	diploid	human	NA19160	-10.748055500762936	0.9077787079251144	-20.6478658816598	-19.74008717373468	0.5965806583067399	0.4034193416932601
IPO9	Ciliated_epithelial_cells	diploid	human	NA19160	-8.28447777633573	-0.4024318654540905	-17.1133788767915	-17.51581074224559	0.3313081016070947	0.6686918983929053
MTOR	Ciliated_epithelial_cells	diploid	human	NA19160	-9.14539131621538	-0.0639307722295684	-18.482704181975272	-18.54663495420484	0.0619300622267604	0.9380699377732395
FOXJ3	Ciliated_epithelial_cells	diploid	human	NA19160	-8.477010065637915	-0.5311467204307725	-17.4321250224154	-17.96327174284617	0.4120696088156378	0.5879303911843622
HMGN2	Ciliated_epithelial_cells	diploid	human	NA19160	-10.542048063401204	-0.1936828924963905	-20.39753439801223	-20.59121729050862	0.1760808662128411	0.8239191337871589
DENND4B	Ciliated_epithelial_cells	diploid	human	NA19160	-10.349561022775337	-0.2066884485787739	-20.15617308338745	-20.362861531966228	0.1867270131233059	0.8132729868766941
TSEN15	Ciliated_epithelial_cells	diploid	human	NA19160	-9.486860313465115	0.0887727446742338	-18.98590057456245	-18.897127829888216	0.0849464992713179	0.9150535007286824
NOS1AP	Ciliated_epithelial_cells	diploid	human	NA19160	-8.470622933519813	0.651389082840623	-17.421666447421778	-16.770277364581155	0.4786788846456172	0.5213211153543829
SMG5	Ciliated_epithelial_cells	diploid	human	NA19160	-9.685685212423015	-0.2717782813182019	-19.26844689360306	-19.54022517492126	0.2379768028602242	0.7620231971397757
EFCAB2	Ciliated_epithelial_cells	diploid	human	NA19160	-8.671864830264708	0.4871099609374383	-17.7473756098661	-17.260265648928662	0.3856005307115872	0.6143994692884128
COX20	Ciliated_epithelial_cells	diploid	human	NA19160	-10.326394702932443	-0.2991028360670498	-20.12663878671061	-20.42574162277766	0.2585168456971835	0.7414831543028165
CHML	Ciliated_epithelial_cells	diploid	human	NA19160	-9.224943947618105	-0.3077571268057646	-18.601960955485485	-18.90971808229125	0.2649061690830313	0.7350938309169686
MIR29B2CHG	Ciliated_epithelial_cells	diploid	human	NA19160	-10.228570995385798	0.159329459613204	-20.00077424726607	-19.841444787652865	0.1472846225927789	0.8527153774072211
PRDX6-AS1	Ciliated_epithelial_cells	diploid	human	NA19160	-10.006683408529527	0.2187899123804655	-19.70838472588569	-19.489594813505224	0.1965094961696165	0.8034905038303835
ATP1A1-AS1	Ciliated_epithelial_cells	diploid	human	NA19160	-11.318895423502632	0.1532883992343806	-21.298402107298568	-21.145113708064187	0.1421177264597147	0.8578822735402852
EFCAB7	Ciliated_epithelial_cells	diploid	human	NA19160	-10.11976815387412	-0.12402494956725	-19.85859720534692	-19.982622154914168	0.1166421987870552	0.8833578012129447
INPP5B	Ciliated_epithelial_cells	diploid	human	NA19160	-10.26227643606342	0.0728381068231378	-20.044351398760465	-19.971513291937327	0.070248661759823	0.9297513382401772
PHACTR4	Ciliated_epithelial_cells	diploid	human	NA19160	-8.693430045808999	-0.3900459503841773	-17.781811565604578	-18.171857515988755	0.3229742358105576	0.6770257641894424
ZDHHC18	Ciliated_epithelial_cells	diploid	human	NA19160	-11.2959606987036	-0.229677849924606	-21.27348740794921	-21.50316525787382	0.2052103972036736	0.7947896027963265
MACO1	Ciliated_epithelial_cells	diploid	human	NA19160	-9.960122000394184	-0.1556900463475194	-19.64581351679045	-19.80150356313798	0.1441755848314387	0.8558244151685613
DENND1B	Ciliated_epithelial_cells	diploid	human	NA19160	-8.492636640439855	0.3076479436368126	-17.45767922048709	-17.150031276850278	0.2648259048274216	0.7351740951725785
SFT2D2	Ciliated_epithelial_cells	diploid	human	NA19160	-10.09937147764282	-0.3258512155268178	-19.83168778336273	-20.15753899888955	0.2780874111741002	0.7219125888258998
CFAP45	Ciliated_epithelial_cells	diploid	human	NA19160	-9.971350092175076	0.8340987388357206	-19.66094088604325	-18.826842147207525	0.5657343080817938	0.4342656919182063
NRAS	Ciliated_epithelial_cells	diploid	human	NA19160	-9.949579782389517	-0.4087964372963598	-19.6315878920592	-20.04038432935556	0.3355505243117994	0.6644494756882006
LEPROT	Ciliated_epithelial_cells	diploid	human	NA19160	-10.69453282116788	-0.4950270154997511	-20.58362105715597	-21.07864807265572	0.3904455603439432	0.6095544396560568
SH3D21	Ciliated_epithelial_cells	diploid	human	NA19160	-9.952852144988494	0.1706890454129635	-19.63600591785596	-19.465316872443	0.1569163065424619	0.8430836934575381
TMEM167B	Ciliated_epithelial_cells	diploid	human	NA19160	-11.539869865474705	-0.1943860351871258	-21.533212138166377	-21.727598173353503	0.1766599953004675	0.8233400046995325
CYB5RL	Ciliated_epithelial_cells	diploid	human	NA19160	-11.354418889091914	0.0624234939888274	-21.33679039996585	-21.27436690597702	0.0605150636909027	0.9394849363090972
CCNL2	Ciliated_epithelial_cells	diploid	human	NA19160	-9.121567412266272	-0.5378858026413554	-18.446750439958404	-18.98463624259976	0.4160183994988148	0.5839816005011852
CCDC18-AS1	Ciliated_epithelial_cells	diploid	human	NA19160	-8.081807634808559	-0.319136790920183	-16.770060071146307	-17.08919686206649	0.2732238738686611	0.7267761261313389
RTCA-AS1	Ciliated_epithelial_cells	diploid	human	NA19160	-10.032289882333682	-0.1319168406109696	-19.74261609228646	-19.87453293289743	0.1235861259086485	0.8764138740913513
LAMTOR5-AS1	Ciliated_epithelial_cells	diploid	human	NA19160	-10.21428617872773	-0.2637129735064221	-19.98223900238224	-20.245951975888666	0.2318059999535728	0.7681940000464273
SLC16A1-AS1	Ciliated_epithelial_cells	diploid	human	NA19160	-10.71840512658014	0.2341474559373537	-20.612344510456463	-20.37819705451911	0.2087548664997976	0.7912451335002024
SLC2A1-DT	Ciliated_epithelial_cells	diploid	human	NA19160	-10.102998277415148	0.0080421285300715	-19.83647855036409	-19.82843642183402	0.0080098771289723	0.9919901228710276
LINC01341	Ciliated_epithelial_cells	diploid	human	NA19160	-11.15546753730657	-0.1126048261985915	-21.11863253829245	-21.231237364491044	0.1064963203949632	0.8935036796050367
LYPLAL1-DT	Ciliated_epithelial_cells	diploid	human	NA19160	-11.291754697564745	1.0318513458135392	-21.268907198117013	-20.23705585230348	0.6436533713327494	0.3563466286672506
RRAGC-DT	Ciliated_epithelial_cells	diploid	human	NA19160	-9.956017706965158	0.4225023621862612	-19.64027777000148	-19.217775407815218	0.3445952938629804	0.6554047061370195
PDC-AS1	Ciliated_epithelial_cells	diploid	human	NA19160	-10.352735952783268	0.7974611768537335	-20.16021260791177	-19.36275143105804	0.5495288197795737	0.4504711802204263
ZRANB2-DT	Ciliated_epithelial_cells	diploid	human	NA19160	-10.34558945474331	1.1003134742261764	-20.15111722087152	-19.050803746645343	0.667233246454038	0.3327667535459619
MIR181A1HG	Ciliated_epithelial_cells	diploid	human	NA19160	-10.513426627960532	1.3774218578557085	-20.36210179989962	-18.98467994204391	0.747772004852719	0.2522279951472809
ACBD6	Ciliated_epithelial_cells	diploid	human	NA19160	-8.277175205767223	-0.3380434016318147	-17.10114722048982	-17.439190622121636	0.2868356652693012	0.7131643347306987
EMC1-AS1	Ciliated_epithelial_cells	diploid	human	NA19160	-10.917314614723328	-0.0014042587499928	-20.847365574199053	-20.84876983294905	0.0014032732400319	0.998596726759968
THBS3-AS1	Ciliated_epithelial_cells	diploid	human	NA19160	-9.857223410511462	-0.0872321898945252	-19.506038431357048	-19.593270621251573	0.0835357228168936	0.9164642771831064
WARS2-AS1	Ciliated_epithelial_cells	diploid	human	NA19160	-9.024554292018454	0.2263107526229185	-18.29920351645294	-18.072892763830023	0.2025297528140585	0.7974702471859415
ENSG00000231424	Ciliated_epithelial_cells	diploid	human	NA19160	-10.04523624553461	2.028019562796313	-19.75987457301945	-17.731855010223136	0.8684041193715557	0.1315958806284443
DPH5-DT	Ciliated_epithelial_cells	diploid	human	NA19160	-9.935792540274264	0.228319071653985	-19.612950825649143	-19.38463175399516	0.2041297203278195	0.7958702796721806
LINC02609	Ciliated_epithelial_cells	diploid	human	NA19160	-9.1491241390655	1.007407837933453	-18.48832755236884	-17.480919714435387	0.6348356810986747	0.3651643189013253
GAS5	Ciliated_epithelial_cells	diploid	human	NA19160	-10.355376031072886	-0.2588128567415353	-20.16357013738081	-20.422382994122348	0.2280325219643388	0.7719674780356612
CNN3-DT	Ciliated_epithelial_cells	diploid	human	NA19160	-11.18180330274664	0.004290975493859	-21.14795280089653	-21.14366182540267	0.004281782412311	0.9957182175876892
DOCK7-DT	Ciliated_epithelial_cells	diploid	human	NA19160	-10.20128661239372	0.0801899230300371	-19.96533694070296	-19.885147017672924	0.0770589580192478	0.9229410419807522
COP1-DT	Ciliated_epithelial_cells	diploid	human	NA19160	-11.109235987162876	0.865164953675233	-21.06683555385392	-20.201670600178684	0.579017895645716	0.4209821043542841
ENSG00000237188	Ciliated_epithelial_cells	diploid	human	NA19160	-10.607534708659468	0.2249977950397301	-20.478005865370424	-20.253008070330694	0.2014820205421445	0.7985179794578553
PKN2-AS1	Ciliated_epithelial_cells	diploid	human	NA19160	-10.352216375333043	1.5582201865993497	-20.15955167369318	-18.60133148709383	0.7894895927784356	0.2105104072215644
AMY2B	Ciliated_epithelial_cells	diploid	human	NA19160	-10.743468683112509	-0.011710358561473	-20.64238201919764	-20.65409237775911	0.0116420591760499	0.98835794082395
MRPL20	Ciliated_epithelial_cells	diploid	human	NA19160	-10.976497083298042	-0.3092514171743233	-20.91580710536284	-21.22505852253716	0.2660037924263218	0.7339962075736782
ENSG00000243155	Ciliated_epithelial_cells	diploid	human	NA19160	-11.629895867996336	-0.208473236813699	-21.626152122454187	-21.83462535926789	0.1881772386243889	0.811822761375611
CFAP57	Ciliated_epithelial_cells	diploid	human	NA19160	-10.65553969463771	0.6063105260209908	-20.536465664171686	-19.9301551381507	0.4546407493750528	0.5453592506249472
TTC4	Ciliated_epithelial_cells	diploid	human	NA19160	-10.956010811344004	-0.3647833455914125	-20.89219285887211	-21.256976204463523	0.3056529320635107	0.6943470679364893
DDOST	Ciliated_epithelial_cells	diploid	human	NA19160	-10.657518263201933	-0.680392876398873	-20.53886552001431	-21.21925839641318	0.4935820064004599	0.5064179935995401
MEX3A	Ciliated_epithelial_cells	diploid	human	NA19160	-8.50643317460576	-0.4708926623970094	-17.480201270377222	-17.95109393277423	0.3755553987989926	0.6244446012010074
LINC01355	Ciliated_epithelial_cells	diploid	human	NA19160	-11.191768728860936	-0.227891277458486	-21.15901237827867	-21.38690365573716	0.2037891788061558	0.7962108211938441
OTUD7B	Ciliated_epithelial_cells	diploid	human	NA19160	-9.0492102680206	-0.3645099004627958	-18.336876196248543	-18.701386096711342	0.3054630402789057	0.6945369597210943
RBM8A	Ciliated_epithelial_cells	diploid	human	NA19160	-9.17877823781331	-0.662269900825212	-18.53290416229504	-19.19517406312025	0.4843205362606144	0.5156794637393856
RNF115	Ciliated_epithelial_cells	diploid	human	NA19160	-8.971766372731299	-0.2284404247531455	-18.21814956086012	-18.446589985613265	0.2042262957928029	0.7957737042071971
TXNIP	Ciliated_epithelial_cells	diploid	human	NA19160	-10.16071569586374	0.4106927808744345	-19.912375200941486	-19.50168242006705	0.3368093548431369	0.6631906451568631
SRGAP2	Ciliated_epithelial_cells	diploid	human	NA19160	-9.203818270225788	-0.0564012109756362	-18.57041163691113	-18.62681284788677	0.054840148697159	0.945159851302841
MRPS21	Ciliated_epithelial_cells	diploid	human	NA19160	-10.650713821163963	-0.3539125750100886	-20.530609046908456	-20.88452162191854	0.2980636685503273	0.7019363314496726
TRABD2B	Ciliated_epithelial_cells	diploid	human	NA19160	-8.356780646768451	0.8357082973864074	-17.23392498762118	-16.398216690234772	0.5664327219197278	0.4335672780802722
LIX1L	Ciliated_epithelial_cells	diploid	human	NA19160	-10.31239456694006	-0.3540384317523681	-20.10873968150957	-20.462778113261937	0.2981520064112168	0.7018479935887831
ZBTB8B	Ciliated_epithelial_cells	diploid	human	NA19160	-11.06826353692196	-0.1614475381402407	-21.020583313334008	-21.18203085147425	0.1490888293230612	0.8509111706769388
ZNF670	Ciliated_epithelial_cells	diploid	human	NA19160	-9.934613661980473	-0.1107135483708959	-19.611355547343155	-19.72206909571405	0.1048048576879919	0.895195142312008
TBCE	Ciliated_epithelial_cells	diploid	human	NA19160	-10.059985759760474	-0.3096538024127468	-19.779497065377065	-20.08915086778981	0.2662990822511907	0.7337009177488093
ENSG00000285280	Ciliated_epithelial_cells	diploid	human	NA19160	-10.315887043666468	1.4971783902414408	-20.11320836457822	-18.61602997433678	0.7762393645549348	0.2237606354450652
ENSG00000286619	Ciliated_epithelial_cells	diploid	human	NA19160	-10.766949300877783	0.7479997225520454	-20.670411603954783	-19.92241188140273	0.526687637470732	0.473312362529268
ENSG00000286863	Ciliated_epithelial_cells	diploid	human	NA19160	-9.223420215306634	1.0635467835160348	-18.59968830147061	-17.53614151795458	0.6547708168506428	0.3452291831493572
ENSG00000288723	Ciliated_epithelial_cells	diploid	human	NA19160	-11.232626880777495	0.9771156525566056	-21.204154603419973	-20.227038950863367	0.6236048108451904	0.3763951891548096
ZNF496-DT	Ciliated_epithelial_cells	diploid	human	NA19160	-9.030352925948865	0.1865556768209444	-18.308074074208776	-18.12151839738783	0.1701876406489981	0.8298123593510018
CROCCP3	Ciliated_epithelial_cells	diploid	human	NA19160	-9.222079566900907	-0.3856611171245029	-18.59768834453864	-18.98334946166314	0.3199990726918801	0.6800009273081199
COX15	Ciliated_epithelial_cells	diploid	human	NA19160	-10.404136831746126	-0.2439460819215177	-20.22533813670435	-20.46928421862587	0.2164701204505013	0.7835298795494987
ZMYND11	Ciliated_epithelial_cells	diploid	human	NA19160	-8.664560426752894	-0.517300814844983	-17.735691221741533	-18.25299203658652	0.4038725633228959	0.5961274366771041
ZRANB1	Ciliated_epithelial_cells	diploid	human	NA19160	-9.55711808965432	-0.5746859730676981	-19.08662098291072	-19.66130695597841	0.4371183989614136	0.5628816010385864
ZDHHC6	Ciliated_epithelial_cells	diploid	human	NA19160	-10.502925337528913	-0.2711669580822651	-20.34906152108872	-20.620228479170983	0.2375108179543017	0.7624891820456984
VIM	Ciliated_epithelial_cells	diploid	human	NA19160	-7.404840942287347	0.0830321840877916	-15.565384829059532	-15.48235264497174	0.0796784729653447	0.9203215270346552
VCL	Ciliated_epithelial_cells	diploid	human	NA19160	-8.566812260566836	0.4601549602050419	-17.57833113093766	-17.118176170732617	0.3688141707572114	0.6311858292427884
WDR37	Ciliated_epithelial_cells	diploid	human	NA19160	-9.714408558684548	-0.1833680706571279	-19.308629506466595	-19.491997577123723	0.1675383053820937	0.8324616946179062
CELF2	Ciliated_epithelial_cells	diploid	human	NA19160	-8.459069781052055	0.7348101182342326	-17.402728644471942	-16.66791852623771	0.5204034830370085	0.4795965169629915
RRP12	Ciliated_epithelial_cells	diploid	human	NA19160	-10.85953754452091	-0.2022097637798303	-20.7798921688286	-20.98210193260843	0.1830764510031526	0.8169235489968475
GDI2	Ciliated_epithelial_cells	diploid	human	NA19160	-8.436938479806194	-0.7065137615788792	-17.366378759218975	-18.07289252079785	0.5066388224864056	0.4933611775135944
ALDH18A1	Ciliated_epithelial_cells	diploid	human	NA19160	-9.744324230434788	-0.1008404382921137	-19.35030953560769	-19.451149973899803	0.095922722507942	0.904077277492058
CCAR1	Ciliated_epithelial_cells	diploid	human	NA19160	-8.248835494959831	-0.7768540721421502	-17.053580557463246	-17.830434629605396	0.5401496056824657	0.4598503943175343
WAPL	Ciliated_epithelial_cells	diploid	human	NA19160	-8.863230983337102	-0.4985022580881059	-18.04979466058944	-18.548296918677547	0.3925602332635649	0.6074397667364351
OAT	Ciliated_epithelial_cells	diploid	human	NA19160	-11.259010913794867	0.395443738777594	-21.233132538538467	-20.83768879976088	0.3266188323928656	0.6733811676071343
MCM10	Ciliated_epithelial_cells	diploid	human	NA19160	-11.60766411705544	0.8779397598232884	-21.603347336658416	-20.725407576835128	0.5843616550026963	0.4156383449973037
SLK	Ciliated_epithelial_cells	diploid	human	NA19160	-8.99893654173046	-0.543382573561047	-18.259936067107343	-18.80331864066839	0.4192196063674408	0.5807803936325592
GSTO2	Ciliated_epithelial_cells	diploid	human	NA19160	-10.899473556990886	0.1664293555489031	-20.826599660050302	-20.6601703045014	0.1533173717477279	0.8466826282522721
SEC61A2	Ciliated_epithelial_cells	diploid	human	NA19160	-9.847522682652862	-0.2514640254778513	-19.49275496388208	-19.74421898935993	0.2223385668949886	0.7776614331050113
FAM107B	Ciliated_epithelial_cells	diploid	human	NA19160	-9.533760405842898	0.0072000283049077	-19.053242316871792	-19.046042288566884	0.0071741701980305	0.9928258298019697
FGFR2	Ciliated_epithelial_cells	diploid	human	NA19160	-7.972786440666278	0.8084613475389874	-16.582076036374737	-15.77361468883575	0.5544569249585551	0.4455430750414449
PFKP	Ciliated_epithelial_cells	diploid	human	NA19160	-9.528891041473369	0.6086654166127127	-19.04627051725288	-18.43760510064017	0.4559234997822332	0.5440765002177668
IDI1	Ciliated_epithelial_cells	diploid	human	NA19160	-9.854601206867043	0.3078864244508495	-19.50244958241686	-19.19456315796601	0.2650012088399445	0.7349987911600554
KLF6	Ciliated_epithelial_cells	diploid	human	NA19160	-10.606967059165818	0.1050011925983405	-20.4773119084924	-20.37231071589406	0.0996765511386257	0.9003234488613743
INPP5A	Ciliated_epithelial_cells	diploid	human	NA19160	-10.115897326301788	-0.0372095999177801	-19.853496626703464	-19.890706226621244	0.0365258299229908	0.9634741700770092
UBE2D1	Ciliated_epithelial_cells	diploid	human	NA19160	-10.688765878016673	-0.3162395164801985	-20.57666557776901	-20.892905094249205	0.2711151506750114	0.7288848493249885
RHOBTB1	Ciliated_epithelial_cells	diploid	human	NA19160	-9.47490787501185	-0.1794127622198686	-18.96867019770949	-19.14808295992936	0.1642391423150545	0.8357608576849455
SEC31B	Ciliated_epithelial_cells	diploid	human	NA19160	-9.931921010051427	-0.0507639320239725	-19.6077107908602	-19.65847472288417	0.0494969726244674	0.9505030273755328
NT5C2	Ciliated_epithelial_cells	diploid	human	NA19160	-9.069085009911404	-0.1590634238776687	-18.367157404485127	-18.5262208283628	0.1470577396520013	0.8529422603479986
TM9SF3	Ciliated_epithelial_cells	diploid	human	NA19160	-8.573035587711681	-0.5038868093165442	-17.588405157372065	-18.09229196668861	0.3958222337200975	0.6041777662799025
SPAG6	Ciliated_epithelial_cells	diploid	human	NA19160	-9.525925888478206	0.7581161847516603	-19.042022847289825	-18.283906662538165	0.5314517455045039	0.4685482544954961
NEBL	Ciliated_epithelial_cells	diploid	human	NA19160	-6.780156255877351	0.5184904513060111	-14.374673740057016	-13.856183288751003	0.4045813165940319	0.5954186834059682
MLLT10	Ciliated_epithelial_cells	diploid	human	NA19160	-7.90519116301534	-0.4767258354939016	-16.46436128623539	-16.941087121729293	0.3791872892262605	0.6208127107737395
SAR1A	Ciliated_epithelial_cells	diploid	human	NA19160	-9.314780654125922	-0.3991271302963674	-18.735154684933715	-19.13428181523008	0.3290945964711932	0.6709054035288068
SEPHS1	Ciliated_epithelial_cells	diploid	human	NA19160	-10.325294063826806	-0.3114267304506413	-20.12523300567828	-20.436659736128924	0.2675987287494097	0.7324012712505903
DHX32	Ciliated_epithelial_cells	diploid	human	NA19160	-9.252261971473642	-0.2722905482372191	-18.642629298489187	-18.91491984672641	0.2383670621686416	0.7616329378313583
CWF19L1	Ciliated_epithelial_cells	diploid	human	NA19160	-10.489231919274484	-0.2751804795206568	-20.332025107587853	-20.60720558710851	0.2405649516177624	0.7594350483822376
SEMA4G	Ciliated_epithelial_cells	diploid	human	NA19160	-11.660350377808214	0.0543121511923382	-21.65723557873256	-21.602923427540222	0.0528635894065895	0.9471364105934104
BTAF1	Ciliated_epithelial_cells	diploid	human	NA19160	-8.347451580140259	-0.5234792394298253	-17.21842834158028	-17.741907581010107	0.407544337164285	0.5924556628357149
IKZF5	Ciliated_epithelial_cells	diploid	human	NA19160	-10.521505416705436	-0.2794909123823607	-20.37211927067025	-20.65161018305261	0.2438314004449518	0.7561685995550482
SORBS1	Ciliated_epithelial_cells	diploid	human	NA19160	-10.780080199733137	1.3104611559014607	-20.68603963910423	-19.37557848320277	0.7303043440404476	0.2696956559595523
MYO3A	Ciliated_epithelial_cells	diploid	human	NA19160	-10.847087656935292	0.8569995353049574	-20.76526787701893	-19.90826834171397	0.5755663280680916	0.4244336719319083
WAC	Ciliated_epithelial_cells	diploid	human	NA19160	-7.942583477100458	-0.7223174201770739	-16.52958848467096	-17.251905904848034	0.5143744475123053	0.4856255524876946
CREM	Ciliated_epithelial_cells	diploid	human	NA19160	-9.734600447886375	0.1853468030405168	-19.336780962635235	-19.15143415959472	0.1691838956668457	0.8308161043331542
SIRT1	Ciliated_epithelial_cells	diploid	human	NA19160	-9.914571688937846	-0.393268604499859	-19.58419304662656	-19.97746165112642	0.3251525438240683	0.6748474561759317
HNRNPH3	Ciliated_epithelial_cells	diploid	human	NA19160	-8.172748183315285	-0.6956539549806564	-16.92509947012854	-17.620753425109196	0.5012518175427313	0.4987481824572687
SCD	Ciliated_epithelial_cells	diploid	human	NA19160	-8.248196182370762	0.2240225926940446	-17.052505704418834	-16.82848311172479	0.2007029241089153	0.7992970758910846
ABLIM1	Ciliated_epithelial_cells	diploid	human	NA19160	-8.820702407390534	0.2381347141668186	-17.983201610309038	-17.74506689614222	0.2119034838232512	0.7880965161767489
RAB18	Ciliated_epithelial_cells	diploid	human	NA19160	-9.408984664096156	-0.3274470063706047	-18.87313748034434	-19.200584486714945	0.2792385139694344	0.7207614860305657
NRP1	Ciliated_epithelial_cells	diploid	human	NA19160	-10.134126155176052	1.422984223508717	-19.87749125131829	-18.454507027809573	0.7590062365214588	0.2409937634785411
PRTFDC1	Ciliated_epithelial_cells	diploid	human	NA19160	-10.474727557788146	0.5398323968120343	-20.313940001394144	-19.77410760458211	0.417154068975733	0.582845931024267
MACROH2A2	Ciliated_epithelial_cells	diploid	human	NA19160	-8.88221039592337	-0.3792322017047524	-18.079399907461788	-18.45863210916654	0.3156133215388529	0.6843866784611471
CCNJ	Ciliated_epithelial_cells	diploid	human	NA19160	-10.252681692821517	-0.2919668787877433	-20.03196902610678	-20.323935904894523	0.2532067297378437	0.7467932702621564
ATRNL1	Ciliated_epithelial_cells	diploid	human	NA19160	-8.96611437926358	1.0034334525466804	-18.209439007243216	-17.206005554696535	0.6333814895211536	0.3666185104788464
HPS1	Ciliated_epithelial_cells	diploid	human	NA19160	-11.217912212930566	-0.1727099365084363	-21.187934477831234	-21.36064441433967	0.1586183664531819	0.841381633546818
DNMBP	Ciliated_epithelial_cells	diploid	human	NA19160	-9.028479823806938	0.2107966945397769	-18.3052093797529	-18.09441268521312	0.1900612848930051	0.8099387151069949
RAB11FIP2	Ciliated_epithelial_cells	diploid	human	NA19160	-8.898292768847673	-0.0609480371208803	-18.104431340289047	-18.165379377409927	0.0591278710695092	0.9408721289304908
ERLIN1	Ciliated_epithelial_cells	diploid	human	NA19160	-10.513323215628771	-0.3218107396687095	-20.36197348923381	-20.683784228902525	0.2751646400705372	0.7248353599294629
EIF3A	Ciliated_epithelial_cells	diploid	human	NA19160	-8.044820595306927	-0.676266360179227	-16.706542824498996	-17.382809184678223	0.49148794672183	0.50851205327817
CUBN	Ciliated_epithelial_cells	diploid	human	NA19160	-9.184923121462075	0.6252864716110125	-18.54211987704756	-17.916833405436545	0.4648918867234697	0.5351081132765303
TRDMT1	Ciliated_epithelial_cells	diploid	human	NA19160	-9.254167467989712	-0.0506638104219733	-18.645460596050714	-18.696124406472688	0.049401801974422	0.950598198025578
DDX50	Ciliated_epithelial_cells	diploid	human	NA19160	-9.375941380143129	-0.4583320482519433	-18.82493474602333	-19.28326679427528	0.3676625252091513	0.6323374747908487
MAPK8	Ciliated_epithelial_cells	diploid	human	NA19160	-7.954832801356643	-0.3299750403549133	-16.550897087991242	-16.880872128346155	0.2810583222629021	0.7189416777370978
SEC23IP	Ciliated_epithelial_cells	diploid	human	NA19160	-9.511950446658435	0.057939153805556	-19.02197958754644	-18.964040433740884	0.0562926333081589	0.9437073666918412
ATE1	Ciliated_epithelial_cells	diploid	human	NA19160	-8.438830359216759	-0.3540069137746542	-17.36948982832114	-17.723496742095794	0.2981298852331908	0.7018701147668093
NSMCE4A	Ciliated_epithelial_cells	diploid	human	NA19160	-10.596492064247936	-0.3733371536598505	-20.464494879490267	-20.83783203315012	0.3115669140229273	0.6884330859770726
PLEKHA1	Ciliated_epithelial_cells	diploid	human	NA19160	-9.40913997439221	-0.0524821234173309	-18.873363541797453	-18.925845665214784	0.0511287165198728	0.9488712834801272
UNC5B	Ciliated_epithelial_cells	diploid	human	NA19160	-10.830695556175664	0.485657799519025	-20.74596687862252	-20.260309079103493	0.384707675378662	0.615292324621338
CDH23	Ciliated_epithelial_cells	diploid	human	NA19160	-9.976177120826677	1.1685314277202927	-19.66743670267489	-18.498905274954605	0.6891769275992428	0.3108230724007573
MICU1	Ciliated_epithelial_cells	diploid	human	NA19160	-9.084991575689916	-0.1119181369847552	-18.3913373411088	-18.50325547809356	0.1058825503451371	0.8941174496548627
PPP3CB	Ciliated_epithelial_cells	diploid	human	NA19160	-9.266285190153106	-0.507960625333496	-18.66344928756876	-19.17140991290225	0.3982785361223597	0.6017214638776403
CCSER2	Ciliated_epithelial_cells	diploid	human	NA19160	-8.840428475295878	-0.3115712937598615	-18.014133266682983	-18.325704560442844	0.2677045994481651	0.7322954005518347
BMPR1A	Ciliated_epithelial_cells	diploid	human	NA19160	-8.416088655207961	-0.4178826820592753	-17.332046507631723	-17.749929189691	0.341560529343422	0.658439470656578
MINPP1	Ciliated_epithelial_cells	diploid	human	NA19160	-10.493436308523377	-0.1569356194412066	-20.33725980052401	-20.494195419965216	0.1452409130860544	0.8547590869139455
ACTA2	Ciliated_epithelial_cells	diploid	human	NA19160	-11.15934555894107	1.973464024433774	-21.12295850551532	-19.14949448108154	0.8610253900037681	0.1389746099962318
LIPA	Ciliated_epithelial_cells	diploid	human	NA19160	-9.746597926132033	0.6494742961474885	-19.353470246310906	-18.703995950163417	0.4776797096128401	0.5223202903871599
LZTS2	Ciliated_epithelial_cells	diploid	human	NA19160	-11.177485292608608	-0.3473959836055904	-21.143154698266848	-21.49055068187244	0.2934744996572946	0.7065255003427053
FBXW4	Ciliated_epithelial_cells	diploid	human	NA19160	-9.813457492833544	-0.0231547452707268	-19.445963600337866	-19.469118345608592	0.0228887312741371	0.9771112687258628
TNKS2	Ciliated_epithelial_cells	diploid	human	NA19160	-8.714406968286148	-0.5126468154508146	-17.815221335601226	-18.32786815105204	0.4010917205929153	0.5989082794070847
GBF1	Ciliated_epithelial_cells	diploid	human	NA19160	-8.722519426726581	-0.2957199034664945	-17.828119032011035	-18.12383893547753	0.256004210520268	0.743995789479732
ARHGAP21	Ciliated_epithelial_cells	diploid	human	NA19160	-8.544054973448626	-0.364521194513049	-17.541428579724887	-17.905949774237936	0.3054708843699356	0.6945291156300644
CPEB3	Ciliated_epithelial_cells	diploid	human	NA19160	-10.920654594932916	0.2521958829277899	-20.85124622994872	-20.599050347020928	0.2229074959954422	0.7770925040045578
CUEDC2	Ciliated_epithelial_cells	diploid	human	NA19160	-11.502107039611756	-0.3880511312665256	-21.493757720765068	-21.8818088520316	0.3216223439314259	0.678377656068574
SUFU	Ciliated_epithelial_cells	diploid	human	NA19160	-9.710716688443354	0.030016712755593	-19.30347374010572	-19.273457027350123	0.0295706851349806	0.9704293148650194
ANKRD26	Ciliated_epithelial_cells	diploid	human	NA19160	-8.0679128894109	-0.4740175074182637	-16.746230051322947	-17.22024755874121	0.3775036458317544	0.6224963541682456
ACBD5	Ciliated_epithelial_cells	diploid	human	NA19160	-10.07900681554252	-0.2553880713571601	-19.80473987489287	-20.06012794625003	0.2253841665925445	0.7746158334074554
LHPP	Ciliated_epithelial_cells	diploid	human	NA19160	-10.52270709834499	0.20800014924124	-20.37360823759554	-20.1656080883543	0.1877930845028373	0.8122069154971627
LARP4B	Ciliated_epithelial_cells	diploid	human	NA19160	-8.8499228843476	-0.4516831209219241	-18.028994089919223	-18.480677210841147	0.3634441509999969	0.6365558490000031
GTPBP4	Ciliated_epithelial_cells	diploid	human	NA19160	-9.877009976990507	-0.5380472212313947	-19.533075970531392	-20.071123191762787	0.416112657377685	0.583887342622315
EDRF1	Ciliated_epithelial_cells	diploid	human	NA19160	-9.463359458744296	-0.3906579784777548	-18.95199585821789	-19.342653836695646	0.3233884678245722	0.6766115321754278
BCCIP	Ciliated_epithelial_cells	diploid	human	NA19160	-10.10362463559846	-0.3161415091467319	-19.83730566979024	-20.15344717893697	0.2710437111137816	0.7289562888862183
MTPAP	Ciliated_epithelial_cells	diploid	human	NA19160	-10.327796819053896	-0.3290163837714743	-20.128429285199108	-20.457445668970585	0.2803687736230684	0.7196312263769316
SH3PXD2A	Ciliated_epithelial_cells	diploid	human	NA19160	-10.332372839439527	0.0677859094609196	-20.134270190570465	-20.066484281109545	0.065539488682027	0.934460511317973
PITRM1	Ciliated_epithelial_cells	diploid	human	NA19160	-10.00265601020841	-0.41019687574558	-19.70298919433826	-20.11318607008384	0.3364803936407631	0.6635196063592369
MAP3K8	Ciliated_epithelial_cells	diploid	human	NA19160	-9.925606047202926	0.6022064999711572	-19.59915736580261	-18.99695086583145	0.4523979817635355	0.5476020182364645
EBF3	Ciliated_epithelial_cells	diploid	human	NA19160	-11.548096596374029	2.979977727099421	-21.54177059438717	-18.56179286728776	0.949206034818764	0.0507939651812361
GLRX3	Ciliated_epithelial_cells	diploid	human	NA19160	-10.108716161606967	-0.3984279703826737	-19.84402630808284	-20.242454278465512	0.3286253622914155	0.6713746377085844
SORCS1	Ciliated_epithelial_cells	diploid	human	NA19160	-9.806038226506626	2.270798378977158	-19.435742691963974	-17.164944312986815	0.8967702692722671	0.1032297307277329
TASOR2	Ciliated_epithelial_cells	diploid	human	NA19160	-9.050066819547546	-0.2629335129443078	-18.338182824514345	-18.60111633745865	0.2312069896043398	0.7687930103956602
XPNPEP1	Ciliated_epithelial_cells	diploid	human	NA19160	-10.320019782770409	-0.2029137528815283	-20.118493209682903	-20.32140696256443	0.1836513538921391	0.8163486461078608
SMC3	Ciliated_epithelial_cells	diploid	human	NA19160	-8.514616273875166	-0.479248763531917	-17.49354221931678	-17.972790982848696	0.3807515808932269	0.6192484191067731
SHOC2	Ciliated_epithelial_cells	diploid	human	NA19160	-9.046112508919768	-0.2779176866215884	-18.332149522126137	-18.61006720874773	0.2426408402602254	0.7573591597397745
TFAM	Ciliated_epithelial_cells	diploid	human	NA19160	-10.449434953460852	-0.4410884646726884	-20.282305434822625	-20.72339389949532	0.35666420843472	0.64333579156528
CCDC6	Ciliated_epithelial_cells	diploid	human	NA19160	-9.428583922631828	-0.1149970524679737	-18.90162806541859	-19.01662511788656	0.1086312287590402	0.8913687712409597
CUL2	Ciliated_epithelial_cells	diploid	human	NA19160	-9.636218483405584	-0.3930395091566616	-19.198869134088024	-19.59190864324469	0.3249979217035622	0.6750020782964377
CCNY	Ciliated_epithelial_cells	diploid	human	NA19160	-8.800961378729891	-0.1737807153235415	-17.952170728308644	-18.125951443632182	0.1595188179035982	0.8404811820964018
ZMIZ1	Ciliated_epithelial_cells	diploid	human	NA19160	-8.663842204957929	-0.0011975032959874	-17.734541767840895	-17.735739271136882	0.0011967865750359	0.998803213424964
PBLD	Ciliated_epithelial_cells	diploid	human	NA19160	-11.422056130153118	-0.0955998455912593	-21.409203783927943	-21.50480362951921	0.0911723853071372	0.9088276146928628
TSPAN14	Ciliated_epithelial_cells	diploid	human	NA19160	-10.005622509415309	-0.1932623400549182	-19.70696373853685	-19.900226078591768	0.1757342921383726	0.8242657078616272
LGI1	Ciliated_epithelial_cells	diploid	human	NA19160	-9.342381667909288	0.6606779048834888	-18.77576129711002	-18.11508339222653	0.4834989228180064	0.5165010771819936
TBC1D12	Ciliated_epithelial_cells	diploid	human	NA19160	-10.370611721168896	0.0193292285120386	-20.182919698551235	-20.1635904700392	0.0191436168087946	0.9808563831912056
SLF2	Ciliated_epithelial_cells	diploid	human	NA19160	-9.445008153829342	0.2344134069549177	-18.925445715815467	-18.69103230886055	0.208965270968313	0.7910347290316869
IDE	Ciliated_epithelial_cells	diploid	human	NA19160	-9.295394322829688	-0.4681191477757024	-18.706544931436184	-19.174664079211887	0.3738210886117825	0.6261789113882176
GPAM	Ciliated_epithelial_cells	diploid	human	NA19160	-10.709080414238642	-0.2353893804687636	-20.60113809277165	-20.83652747324041	0.2097369232950124	0.7902630767049876
CUTC	Ciliated_epithelial_cells	diploid	human	NA19160	-11.009428863755105	-0.0733060119832274	-20.953596049764663	-21.026902061747894	0.0706835954467923	0.9293164045532076
PYROXD2	Ciliated_epithelial_cells	diploid	human	NA19160	-10.752124350152052	-0.1656045610142414	-20.65272705184593	-20.81833161286017	0.1526187444709781	0.8473812555290219
MXI1	Ciliated_epithelial_cells	diploid	human	NA19160	-9.198388230598717	0.0622013020063399	-18.562288333400943	-18.500087031394603	0.0603062944778233	0.9396937055221768
SMNDC1	Ciliated_epithelial_cells	diploid	human	NA19160	-10.44834941807882	-0.514333915738728	-20.280944923661263	-20.795278839399995	0.4021012870641333	0.5978987129358667
C10orf88	Ciliated_epithelial_cells	diploid	human	NA19160	-10.850927013180938	-0.1641449407478852	-20.76978100134241	-20.933925942090298	0.1513809865085269	0.8486190134914731
HELLS	Ciliated_epithelial_cells	diploid	human	NA19160	-9.159168299102774	0.4345412638488319	-18.5034452804152	-18.068904016566368	0.3524383411045695	0.6475616588954306
TCTN3	Ciliated_epithelial_cells	diploid	human	NA19160	-10.151299678023626	-0.5005838031917272	-19.900037651803903	-20.40062145499563	0.3938233314817385	0.6061766685182615
DENND10	Ciliated_epithelial_cells	diploid	human	NA19160	-10.980289664478551	-0.3888001238464724	-20.920169807655395	-21.308969931501867	0.322130253528219	0.677869746471781
WDR11	Ciliated_epithelial_cells	diploid	human	NA19160	-9.223661074553911	-0.5917023006521198	-18.60004757423564	-19.19174987488776	0.4466155442469097	0.5533844557530903
ARMH3	Ciliated_epithelial_cells	diploid	human	NA19160	-9.21688792621012	-0.1819112636546514	-18.58994024361733	-18.771851507271982	0.166324685565795	0.8336753144342048
GOT1	Ciliated_epithelial_cells	diploid	human	NA19160	-10.940711585980663	-0.0654522236651223	-20.874504409146805	-20.939956632811928	0.0633562049017207	0.9366437950982792
MASTL	Ciliated_epithelial_cells	diploid	human	NA19160	-11.139188479569055	0.159146868271758	-21.10044119621312	-20.941294327941364	0.1471289099326874	0.8528710900673125
KIAA1217	Ciliated_epithelial_cells	diploid	human	NA19160	-8.022735950755614	0.5098494519434525	-16.66849035578071	-16.158640903837256	0.3994140109400057	0.6005859890599943
PLXDC2	Ciliated_epithelial_cells	diploid	human	NA19160	-7.135261421419965	0.914780916069862	-15.060848725952017	-14.146067809882156	0.5993956175399975	0.4006043824600025
EPC1	Ciliated_epithelial_cells	diploid	human	NA19160	-8.675184301136408	-0.3460493248517231	-17.75268212613199	-18.09873145098372	0.2925224099813631	0.7074775900186369
ANXA11	Ciliated_epithelial_cells	diploid	human	NA19160	-11.036301206030563	-0.0704881605059207	-20.984275557708315	-21.05476371821424	0.0680612268559292	0.9319387731440708
PRXL2A	Ciliated_epithelial_cells	diploid	human	NA19160	-9.676854614624558	-0.2817700227386197	-19.256061052853383	-19.537831075592003	0.2455528297224873	0.7544471702775126
CHST3	Ciliated_epithelial_cells	diploid	human	NA19160	-10.764836048513729	-0.0256305709667756	-20.66789333628753	-20.693523907254303	0.0253048962253118	0.9746951037746884
BICC1	Ciliated_epithelial_cells	diploid	human	NA19160	-11.196091890936357	1.0579972463576404	-21.16380419370904	-20.1058069473514	0.6528496287488383	0.3471503712511616
ECD	Ciliated_epithelial_cells	diploid	human	NA19160	-9.680785277040616	-0.368889887067727	-19.261576092620537	-19.630465979688264	0.3084984504784275	0.6915015495215725
P4HA1	Ciliated_epithelial_cells	diploid	human	NA19160	-7.730516770377348	0.1869367649817075	-16.156056821896172	-15.969120056914464	0.1705038120663834	0.8294961879336167
SLC25A16	Ciliated_epithelial_cells	diploid	human	NA19160	-11.181726721575808	-0.0830854087220628	-21.14786773673192	-21.230953145453984	0.0797274554384843	0.9202725445615156
VPS26A	Ciliated_epithelial_cells	diploid	human	NA19160	-10.60555859434218	-0.1982190047734953	-20.47558977625324	-20.67380878102673	0.179809792103737	0.820190207896263
OPTN	Ciliated_epithelial_cells	diploid	human	NA19160	-10.971338177392488	0.0444987752282415	-20.90986819429592	-20.86536941906768	0.0435232284413591	0.9564767715586407
ECHS1	Ciliated_epithelial_cells	diploid	human	NA19160	-11.207146741185117	-0.4515137414127181	-21.176040915533186	-21.6275546569459	0.3633363223509871	0.6366636776490129
TUBGCP2	Ciliated_epithelial_cells	diploid	human	NA19160	-10.190660529148683	-0.3194258577991072	-19.951496473018363	-20.27092233081747	0.2734339304134608	0.7265660695865391
TMEM254	Ciliated_epithelial_cells	diploid	human	NA19160	-11.09961527731842	-0.4358253404453585	-21.05600443234041	-21.49182977278577	0.3532693262371037	0.6467306737628963
FBH1	Ciliated_epithelial_cells	diploid	human	NA19160	-9.940653994958495	-0.2533554483889766	-19.61952657381928	-19.87288202220825	0.2238080633889026	0.7761919366110974
RBM17	Ciliated_epithelial_cells	diploid	human	NA19160	-9.598074723350695	-0.5593795001864165	-19.14489279708624	-19.704272297272656	0.4284363910473399	0.5715636089526601
ANKRD16	Ciliated_epithelial_cells	diploid	human	NA19160	-10.721295586805969	-0.2928701277882624	-20.61581482535431	-20.90868495314257	0.2538809654655887	0.7461190345344113
STAM	Ciliated_epithelial_cells	diploid	human	NA19160	-9.787747310185472	-0.3524203383211563	-19.41049908125172	-19.762919419572874	0.2970154314888579	0.7029845685111421
ABI1	Ciliated_epithelial_cells	diploid	human	NA19160	-9.51912089231688	-0.2736042126010539	-19.03226802217832	-19.30587223477937	0.2393669353247355	0.7606330646752645
YME1L1	Ciliated_epithelial_cells	diploid	human	NA19160	-8.711936168226453	-0.8289200617557064	-17.81129055944996	-18.640210621205668	0.5634795530113486	0.4365204469886514
DNAJC1	Ciliated_epithelial_cells	diploid	human	NA19160	-9.05800498078488	0.0311821291824469	-18.350285319585723	-18.31910319040328	0.0307009806392207	0.9692990193607794
ACTR1A	Ciliated_epithelial_cells	diploid	human	NA19160	-10.826062995925088	-0.5017996659203837	-20.74050276527521	-21.2423024311956	0.3945599112193044	0.6054400887806957
MYOF	Ciliated_epithelial_cells	diploid	human	NA19160	-9.671167596437304	0.6023834272713167	-19.248076383824785	-18.645692956553468	0.4524948589398226	0.5475051410601773
ATAD1	Ciliated_epithelial_cells	diploid	human	NA19160	-9.565130174984327	-0.6551575859806711	-19.098045995163023	-19.75320358114369	0.4806397877503842	0.5193602122496158
KIF11	Ciliated_epithelial_cells	diploid	human	NA19160	-10.448034632387625	0.9231683141219592	-20.28055035708516	-19.357382042963195	0.6027415943221989	0.3972584056778012
TACC2	Ciliated_epithelial_cells	diploid	human	NA19160	-8.609999980977765	-0.0851435220435342	-17.648086117753678	-17.733229639797212	0.0816195328990407	0.9183804671009592
ARL3	Ciliated_epithelial_cells	diploid	human	NA19160	-9.910355260207556	-0.1556678287986202	-19.578468655164123	-19.734136483962743	0.1441565702994182	0.8558434297005817
KIF20B	Ciliated_epithelial_cells	diploid	human	NA19160	-10.0594541966446	0.6298301469257943	-19.77879061818569	-19.1489604712599	0.4673177289553156	0.5326822710446845
EXOC6	Ciliated_epithelial_cells	diploid	human	NA19160	-9.121370391624584	0.0122207784515887	-18.446452646878424	-18.434231868426835	0.0121464080018144	0.9878535919981856
PLCE1	Ciliated_epithelial_cells	diploid	human	NA19160	-10.475999313285016	2.5406855154564525	-20.31552735633127	-17.774841840874817	0.9211876458187096	0.0788123541812904
ANXA7	Ciliated_epithelial_cells	diploid	human	NA19160	-10.447790997072676	-0.3471717402582755	-20.28024496036776	-20.62741670062603	0.2933160482489614	0.7066839517510385
FAM149B1	Ciliated_epithelial_cells	diploid	human	NA19160	-9.66449997155044	-0.0608774203726697	-19.238706915790484	-19.29958433616316	0.0590614273932915	0.9409385726067084
ASCC1	Ciliated_epithelial_cells	diploid	human	NA19160	-9.993304269641172	0.0387091695768511	-19.69044843986399	-19.651739270287138	0.0379695438104248	0.9620304561895752
TET1	Ciliated_epithelial_cells	diploid	human	NA19160	-8.012842980027706	-0.3160398215913176	-16.651413722660216	-16.967453544251534	0.2709695815617984	0.7290304184382016
DNA2	Ciliated_epithelial_cells	diploid	human	NA19160	-10.772353334507276	0.3723350620827865	-20.676847396966863	-20.30451233488408	0.3108766952526487	0.6891233047473514
USP6NL	Ciliated_epithelial_cells	diploid	human	NA19160	-9.117803179797066	-0.1750945824660946	-18.44105956594399	-18.61615414841009	0.1606223733912904	0.8393776266087094
MSRB2	Ciliated_epithelial_cells	diploid	human	NA19160	-11.337134894318291	-0.2296214926284392	-21.318143176169	-21.54776466879744	0.2051656037484314	0.7948343962515686
PDSS1	Ciliated_epithelial_cells	diploid	human	NA19160	-11.358625428124023	0.0988004497512945	-21.34131992745644	-21.24251947770514	0.0940765327591287	0.9059234672408714
FAM171A1	Ciliated_epithelial_cells	diploid	human	NA19160	-9.251496225304397	-0.1044615823426901	-18.64149130937368	-18.745952891716364	0.099190596270894	0.900809403729106
MINDY3	Ciliated_epithelial_cells	diploid	human	NA19160	-9.537878327825132	-0.2600755192143822	-19.05913462643364	-19.31921014564801	0.229006641207785	0.770993358792215
RSU1	Ciliated_epithelial_cells	diploid	human	NA19160	-10.068443434185578	0.4621706007238088	-19.7907299182616	-19.328559317537792	0.3700851331575425	0.6299148668424575
PARD3	Ciliated_epithelial_cells	diploid	human	NA19160	-7.40068934284146	-0.372816128074648	-15.557721993099722	-15.93053812117437	0.3112081293115428	0.688791870688457
ZEB1	Ciliated_epithelial_cells	diploid	human	NA19160	-8.009541780436061	-0.3069628553772113	-16.645711160765178	-16.95267401614239	0.2643220731211684	0.7356779268788316
NRBF2	Ciliated_epithelial_cells	diploid	human	NA19160	-11.427018092000946	-0.3031917266607493	-21.414481098950127	-21.71767282561088	0.2615424991936409	0.7384575008063591
POLR3A	Ciliated_epithelial_cells	diploid	human	NA19160	-9.76001469677541	-0.2801475979021646	-19.37210070073697	-19.652248298639137	0.2443278024069809	0.7556721975930191
HERC4	Ciliated_epithelial_cells	diploid	human	NA19160	-8.050460107041784	-0.2597979774958538	-16.716244658660898	-16.976042636156752	0.2287926286886844	0.7712073713113157
LRMDA	Ciliated_epithelial_cells	diploid	human	NA19160	-9.88062210742357	1.5477699259471756	-19.53800358087568	-17.990233654928506	0.7872781693024885	0.2127218306975115
CAMK2G	Ciliated_epithelial_cells	diploid	human	NA19160	-10.071153414129384	-0.0569755747599707	-19.794326168609544	-19.851301743369515	0.055382858414831	0.944617141585169
GLUD1	Ciliated_epithelial_cells	diploid	human	NA19160	-9.66644607839552	-0.0298840173493033	-19.241442514155352	-19.271326531504656	0.0294419050786971	0.970558094921303
RPP30	Ciliated_epithelial_cells	diploid	human	NA19160	-10.58237249225776	-0.1052685726121787	-20.447184636748847	-20.552453209361023	0.0999172474547149	0.900082752545285
FRA10AC1	Ciliated_epithelial_cells	diploid	human	NA19160	-9.932135710548936	-0.164590856001535	-19.60800145982118	-19.77259231582272	0.1517593143138415	0.8482406856861586
ADD3	Ciliated_epithelial_cells	diploid	human	NA19160	-8.70465308596829	0.0066177993860281	-17.799697053667284	-17.793079254281256	0.0065959499765763	0.9934040500234238
DNAJB12	Ciliated_epithelial_cells	diploid	human	NA19160	-10.438097745676307	-0.215182183456946	-20.26808510891649	-20.48326729237344	0.193605484946345	0.806394515053655
EIF4EBP2	Ciliated_epithelial_cells	diploid	human	NA19160	-9.679857893492734	-0.4953907653908764	-19.26027516875788	-19.755665934148755	0.3906672453836043	0.6093327546163957
TCF7L2	Ciliated_epithelial_cells	diploid	human	NA19160	-8.133380652097415	0.1463070377592998	-16.858181430574373	-16.711874392815073	0.1361075851313755	0.8638924148686244
MKI67	Ciliated_epithelial_cells	diploid	human	NA19160	-9.099385603611136	2.5583674209940668	-18.413175620606072	-15.854808199612004	0.9225689503835957	0.0774310496164042
MTG1	Ciliated_epithelial_cells	diploid	human	NA19160	-10.308897281439137	-0.3741151889306486	-20.10426246833969	-20.478377657270347	0.3121023309317731	0.6878976690682269
PPRC1	Ciliated_epithelial_cells	diploid	human	NA19160	-10.980415838372224	-0.1004934765497758	-20.920314900601745	-21.02080837715152	0.0956089878567219	0.904391012143278
CNNM2	Ciliated_epithelial_cells	diploid	human	NA19160	-8.971479831529608	0.291537861097719	-18.217708108212133	-17.926170247114413	0.2528862734783232	0.7471137265216767
PDCD11	Ciliated_epithelial_cells	diploid	human	NA19160	-9.677223591095776	-0.3687032228024591	-19.25657888471698	-19.625282107519435	0.3083693598018211	0.6916306401981788
ADAM12	Ciliated_epithelial_cells	diploid	human	NA19160	-10.967474751438392	1.5027395888230402	-20.90541724466413	-19.40267765584109	0.7774802881738934	0.2225197118261066
MPP7	Ciliated_epithelial_cells	diploid	human	NA19160	-10.368989928538069	0.1995003459088913	-20.180862144004283	-19.981361798095392	0.1808600625349126	0.8191399374650874
ITGB1	Ciliated_epithelial_cells	diploid	human	NA19160	-8.934849895011553	-0.4967922659274819	-18.16114359783001	-18.65793586375749	0.3915206274187957	0.6084793725812043
PCDH15	Ciliated_epithelial_cells	diploid	human	NA19160	-10.539053625942245	1.5139510888839638	-20.393834824242457	-18.879883735358494	0.7799611349433878	0.2200388650566121
ARID5B	Ciliated_epithelial_cells	diploid	human	NA19160	-9.315676493624606	0.8476196300212493	-18.73647497049198	-17.88885534047073	0.5715664505164639	0.4284335494835361
PDCD4	Ciliated_epithelial_cells	diploid	human	NA19160	-8.896968035729941	-0.4692643418442728	-18.10237135864241	-18.571635700486684	0.3745377745364071	0.6254622254635929
DOCK1	Ciliated_epithelial_cells	diploid	human	NA19160	-8.26566973641411	-0.138521577073643	-17.08185475116928	-17.220376328242924	0.1293555348932986	0.8706444651067013
PIP4K2A	Ciliated_epithelial_cells	diploid	human	NA19160	-9.821530642269249	0.1713518012033432	-19.45707314649669	-19.285721345293343	0.1574748800227254	0.8425251199772745
ENKUR	Ciliated_epithelial_cells	diploid	human	NA19160	-10.9236193754935	0.4352436217544628	-20.854689131040075	-20.41944550928561	0.3528930014692368	0.6471069985307633
ANK3	Ciliated_epithelial_cells	diploid	human	NA19160	-8.916138886216068	0.1577694738337349	-18.132149074186145	-17.97437960035241	0.145953360625195	0.854046639374805
IPMK	Ciliated_epithelial_cells	diploid	human	NA19160	-10.09838507443881	0.0401226471492891	-19.83038436626509	-19.7902617191158	0.0393283917074986	0.9606716082925012
DLG5	Ciliated_epithelial_cells	diploid	human	NA19160	-9.086497147357097	-0.1615999715381555	-18.393623445920248	-18.555223417458404	0.1492185267187726	0.8507814732812274
DIP2C	Ciliated_epithelial_cells	diploid	human	NA19160	-7.99835078448372	-0.1788984952383465	-16.62636382647549	-16.805262321713837	0.1638092275654933	0.8361907724345066
UPF2	Ciliated_epithelial_cells	diploid	human	NA19160	-8.865247134676247	-0.4507996847343918	-18.05294290243537	-18.503742587169764	0.3628815460514104	0.6371184539485896
CDC123	Ciliated_epithelial_cells	diploid	human	NA19160	-10.222529734151308	-0.613528171142857	-19.992940259759084	-20.60646843090194	0.4585627879423845	0.5414372120576155
CCDC3	Ciliated_epithelial_cells	diploid	human	NA19160	-11.64255485122244	1.003169703383744	-21.63909444585597	-20.63592474247224	0.6332847814431211	0.3667152185568788
FRMD4A	Ciliated_epithelial_cells	diploid	human	NA19160	-8.103510292219998	0.5217760468835202	-16.807205830665257	-16.28542978378174	0.4065344112903548	0.5934655887096452
VTI1A	Ciliated_epithelial_cells	diploid	human	NA19160	-8.627005468771383	0.0958443000803691	-17.675453123054353	-17.579608822973984	0.0913945251447293	0.9086054748552708
FHIP2A	Ciliated_epithelial_cells	diploid	human	NA19160	-9.89593424534562	-0.2802433294585071	-19.558863974575587	-19.83910730403409	0.2444001406199612	0.7555998593800388
DPYSL4	Ciliated_epithelial_cells	diploid	human	NA19160	-11.349941524243652	-0.0083146224057272	-21.331965470968743	-21.34028009337447	0.0082801515364328	0.9917198484635672
KIN	Ciliated_epithelial_cells	diploid	human	NA19160	-10.473998951478508	-0.3110463130000412	-20.313030442067696	-20.624076755067737	0.2673200575226462	0.7326799424773537
GFRA1	Ciliated_epithelial_cells	diploid	human	NA19160	-11.071093027783713	1.265629137736937	-21.02378791320621	-19.75815877546927	0.7179382154060638	0.2820617845939362
CACUL1	Ciliated_epithelial_cells	diploid	human	NA19160	-8.986279980824953	-0.5234697942150569	-18.24048870510882	-18.76395849932388	0.4075387412668816	0.5924612587331184
TIAL1	Ciliated_epithelial_cells	diploid	human	NA19160	-8.93262955970079	-0.7099959476631099	-18.157706533467007	-18.86770248113012	0.5083538102270799	0.49164618977292
BAG3	Ciliated_epithelial_cells	diploid	human	NA19160	-11.121256598677656	-0.1294179499802794	-21.08034321847821	-21.20976116845849	0.1213933248461301	0.8786066751538699
SUV39H2	Ciliated_epithelial_cells	diploid	human	NA19160	-10.564244465310384	-0.3473906872715062	-20.424903279828857	-20.772293967100364	0.2934707576522964	0.7065292423477035
DCLRE1C	Ciliated_epithelial_cells	diploid	human	NA19160	-10.96320243298006	-0.0052047894958562	-20.90049184080496	-20.905696630300813	0.0051912680479427	0.9948087319520572
RPP38	Ciliated_epithelial_cells	diploid	human	NA19160	-10.792162907844247	0.1726400373369719	-20.700390520613723	-20.52775048327675	0.1585595525186129	0.841440447481387
NMT2	Ciliated_epithelial_cells	diploid	human	NA19160	-10.26621484295339	-0.0588978265959418	-20.0494288760767	-20.10832670267264	0.0571969063624505	0.9428030936375492
IFIT5	Ciliated_epithelial_cells	diploid	human	NA19160	-11.592160085616898	0.0047701697248249	-21.587386786485737	-21.582616616760912	0.0047588105341564	0.9952411894658436
PANK1	Ciliated_epithelial_cells	diploid	human	NA19160	-10.182131057464971	0.0212864251897783	-19.940370952080272	-19.919084526890494	0.0210614682448735	0.9789385317551264
BUB3	Ciliated_epithelial_cells	diploid	human	NA19160	-10.754769478623988	-0.2311625597597952	-20.655885535104765	-20.88704809486456	0.2063895535747134	0.7936104464252867
MMS19	Ciliated_epithelial_cells	diploid	human	NA19160	-9.992253843228818	-0.2073806004873226	-19.68903874756344	-19.89641934805076	0.1872897268092027	0.8127102731907972
PI4K2A	Ciliated_epithelial_cells	diploid	human	NA19160	-11.07385023867682	-0.2088174853098329	-21.026909152920457	-21.23572663823029	0.1884566592912882	0.8115433407087118
ZFYVE27	Ciliated_epithelial_cells	diploid	human	NA19160	-10.997041386771825	-0.3087640090893551	-20.939406271160536	-21.24817028024989	0.2656459495397406	0.7343540504602594
MCU	Ciliated_epithelial_cells	diploid	human	NA19160	-9.018867765034628	-0.0357569748809928	-18.290498104993528	-18.32625507987452	0.0351252462060356	0.9648747537939644
CFAP70	Ciliated_epithelial_cells	diploid	human	NA19160	-9.915077235605006	0.7439581011445534	-19.584879164760007	-18.84092106361545	0.5247708171721501	0.4752291828278497
ADK	Ciliated_epithelial_cells	diploid	human	NA19160	-8.349383260127093	0.0284732877079783	-17.221638472424466	-17.193165184716488	0.0280717437692138	0.9719282562307862
KCNMA1	Ciliated_epithelial_cells	diploid	human	NA19160	-11.171844013860998	0.9053323354959416	-21.13688073750835	-20.231548402012407	0.5955925361872758	0.4044074638127242
PCGF6	Ciliated_epithelial_cells	diploid	human	NA19160	-10.608375211067816	-0.0856837575026398	-20.479033272423063	-20.564717029925703	0.0821155405997812	0.9178844594002188
SORCS3	Ciliated_epithelial_cells	diploid	human	NA19160	-8.626940652335264	1.1266128402655085	-17.67534892046165	-16.548736080196143	0.6758707231884996	0.3241292768115004
SFXN2	Ciliated_epithelial_cells	diploid	human	NA19160	-10.602335280341538	0.0128386448121026	-20.47164717311395	-20.458808528301848	0.0127565809833317	0.9872434190166685
SUPV3L1	Ciliated_epithelial_cells	diploid	human	NA19160	-10.686999436604234	-0.4826452855753835	-20.57453378812209	-21.05717907369748	0.3828513039027646	0.6171486960972353
HK1	Ciliated_epithelial_cells	diploid	human	NA19160	-9.53831684020536	-0.2150793595861522	-19.05976189683373	-19.274841256419887	0.193522564077871	0.806477435922129
TYSND1	Ciliated_epithelial_cells	diploid	human	NA19160	-11.593223073027277	-0.1963056121104073	-21.588482566520064	-21.78478817863047	0.1782389438320818	0.8217610561679182
KAT6B	Ciliated_epithelial_cells	diploid	human	NA19160	-8.328341802653751	-0.0791967851138046	-17.186631967596842	-17.265828752710647	0.0761418949663416	0.9238581050336584
SAMD8	Ciliated_epithelial_cells	diploid	human	NA19160	-9.642662115867369	-0.2843809631206788	-19.207959427523573	-19.49234039064425	0.2475200770052472	0.7524799229947527
ARMC3	Ciliated_epithelial_cells	diploid	human	NA19160	-7.79244434945254	0.3893318527929602	-16.26603945791959	-15.87670760512663	0.3224906006823698	0.6775093993176301
ARHGAP12	Ciliated_epithelial_cells	diploid	human	NA19160	-8.703835718537182	-0.6574642389259857	-17.79839529116447	-18.455859530090457	0.4818363909089904	0.5181636090910097
HECTD2	Ciliated_epithelial_cells	diploid	human	NA19160	-8.22659256700673	1.1651195463795077	-17.016137600967454	-15.851018054587946	0.6881146249634785	0.3118853750365214
MARCHF8	Ciliated_epithelial_cells	diploid	human	NA19160	-9.994756951857612	-0.2408361783480331	-19.69239761352633	-19.93323379187437	0.2140296251926338	0.7859703748073662
SLC16A9	Ciliated_epithelial_cells	diploid	human	NA19160	-10.20756913514597	0.2535115272000292	-19.97350959289604	-19.71999806569601	0.2239292010497603	0.7760707989502396
REEP3	Ciliated_epithelial_cells	diploid	human	NA19160	-9.200760376862943	-0.155342250689845	-18.565837753983867	-18.721180004673712	0.1438778810490708	0.8561221189509292
ZNF22	Ciliated_epithelial_cells	diploid	human	NA19160	-10.55497673886159	-0.4410701986440558	-20.4134875251573	-20.85455772380136	0.3566524571374064	0.6433475428625935
NUDT5	Ciliated_epithelial_cells	diploid	human	NA19160	-10.27865872008123	-0.241314697293344	-20.06545196075669	-20.30676665805004	0.2144056369358858	0.7855943630641141
BEND7	Ciliated_epithelial_cells	diploid	human	NA19160	-10.683599925744597	0.1918319636968526	-20.5704294579485	-20.378597494251647	0.1745544383407569	0.8254455616592431
ATP5F1C	Ciliated_epithelial_cells	diploid	human	NA19160	-10.680802163997152	-0.2106217179000715	-20.56704995120945	-20.777671669109527	0.1899195521386695	0.8100804478613306
PRPF18	Ciliated_epithelial_cells	diploid	human	NA19160	-9.92116368871781	-0.1962348102920116	-19.59313567921364	-19.78937048950565	0.1781807595952678	0.8218192404047323
TAF3	Ciliated_epithelial_cells	diploid	human	NA19160	-9.508846948287744	0.1320737302915269	-19.01752346654164	-18.88544973625011	0.1237236154157663	0.8762763845842337
VDAC2	Ciliated_epithelial_cells	diploid	human	NA19160	-10.75606324285425	-0.1916086059437808	-20.65742989178673	-20.84903849773051	0.1743700480830914	0.8256299519169087
PDZD8	Ciliated_epithelial_cells	diploid	human	NA19160	-9.34603243635353	-0.1840645511006507	-18.78112121266865	-18.965185763769306	0.1681178968118997	0.8318821031881004
ZNF503	Ciliated_epithelial_cells	diploid	human	NA19160	-10.347464206523725	0.2385593977765337	-20.153504188790773	-19.91494479101424	0.2122381044375706	0.7877618955624296
ABRAXAS2	Ciliated_epithelial_cells	diploid	human	NA19160	-10.803197456119142	-0.3106441923597387	-20.71347167479026	-21.02411586715	0.2670253725495562	0.7329746274504437
FAM204A	Ciliated_epithelial_cells	diploid	human	NA19160	-9.72604746420253	-0.3058669953664115	-19.32486610543771	-19.63073310080412	0.2635154311976856	0.7364845688023144
PRDX3	Ciliated_epithelial_cells	diploid	human	NA19160	-10.75320534943898	-0.5878051080730698	-20.6540180110992	-21.24182311917227	0.4444546905560426	0.5555453094439574
GHITM	Ciliated_epithelial_cells	diploid	human	NA19160	-10.259053812526624	-0.6301936050934779	-20.04019448028448	-20.67038808537795	0.4675113014976152	0.5324886985023848
STOX1	Ciliated_epithelial_cells	diploid	human	NA19160	-9.873103991686136	0.2422179361124604	-19.52774463240292	-19.285526696290457	0.2151148958973509	0.7848851041026491
DDX21	Ciliated_epithelial_cells	diploid	human	NA19160	-9.588754479258135	-0.3338092021973296	-19.13166091983132	-19.46547012202865	0.28380958325018	0.7161904167498201
BMS1	Ciliated_epithelial_cells	diploid	human	NA19160	-9.521433287074196	-0.5453165385077732	-19.0355838038025	-19.580900342310272	0.420341729866966	0.5796582701330341
STK32C	Ciliated_epithelial_cells	diploid	human	NA19160	-11.189902792630225	0.2055253773649176	-21.15694304177245	-20.951417664407536	0.1857805684386692	0.8142194315613307
CASP7	Ciliated_epithelial_cells	diploid	human	NA19160	-11.280270377841052	-0.1245886307345464	-21.256383593377112	-21.38097222411166	0.1171399906324586	0.8828600093675414
CCDC186	Ciliated_epithelial_cells	diploid	human	NA19160	-9.376731249692511	-0.0197570482420382	-18.826089465833505	-18.845846514075543	0.0195631567716839	0.980436843228316
TRUB1	Ciliated_epithelial_cells	diploid	human	NA19160	-10.645354327206864	-0.3677587266418598	-20.52409952627402	-20.89185825291588	0.3077158087279457	0.6922841912720543
HSPA12A	Ciliated_epithelial_cells	diploid	human	NA19160	-9.556385698601977	0.4885459368154415	-19.08557599071221	-18.59703005389677	0.3864821603779809	0.6135178396220192
UBTD1	Ciliated_epithelial_cells	diploid	human	NA19160	-11.01080157785114	0.1469271161696639	-20.955166648451137	-20.80823953228148	0.1366431001189131	0.8633568998810869
PTER	Ciliated_epithelial_cells	diploid	human	NA19160	-10.909300761963465	0.2196431492389123	-20.83804559185209	-20.61840244261317	0.1971947714902416	0.8028052285097584
CACNB2	Ciliated_epithelial_cells	diploid	human	NA19160	-9.721172531320834	1.3367902141765562	-19.31806864419317	-17.98127843001662	0.7373125125984277	0.2626874874015723
ARL5B	Ciliated_epithelial_cells	diploid	human	NA19160	-9.41939161531583	-0.4369380820599992	-18.88827491315861	-19.32521299521861	0.3539885701307449	0.6460114298692551
R3HCC1L	Ciliated_epithelial_cells	diploid	human	NA19160	-9.359740810698948	-0.1264170155625379	-18.80122417100076	-18.927641186563296	0.1187527236812283	0.8812472763187716
HTRA1	Ciliated_epithelial_cells	diploid	human	NA19160	-11.027601161360002	0.1323212055000198	-20.974358300149028	-20.842037094649008	0.1239404452656259	0.8760595547343741
HIF1AN	Ciliated_epithelial_cells	diploid	human	NA19160	-10.042339770819254	-0.4092545879554805	-19.75601618403851	-20.165270771993992	0.3358548725530412	0.6641451274469589
NDUFB8	Ciliated_epithelial_cells	diploid	human	NA19160	-10.623160248554258	-0.4798896516550997	-20.49708362991738	-20.97697328157248	0.3811483227031955	0.6188516772968045
BTRC	Ciliated_epithelial_cells	diploid	human	NA19160	-8.723260790990393	-0.1456901318302392	-17.829297061210163	-17.974987193040402	0.1355744803577319	0.8644255196422681
POLL	Ciliated_epithelial_cells	diploid	human	NA19160	-11.57026688864121	-0.5810721874605314	-21.56476932123984	-22.145841508700368	0.4407016277317417	0.5592983722682583
DPCD	Ciliated_epithelial_cells	diploid	human	NA19160	-10.806146131624269	-0.2916809426791467	-20.71696323904737	-21.00864418172652	0.2529931640446022	0.7470068359553977
NOLC1	Ciliated_epithelial_cells	diploid	human	NA19160	-9.353576427157355	-0.5107067492838482	-18.792188792432835	-19.302895541716683	0.3999286710712038	0.6000713289287962
SGPL1	Ciliated_epithelial_cells	diploid	human	NA19160	-9.530562506088692	-0.2654258772140068	-19.0486641864384	-19.314090063652408	0.233120715991956	0.766879284008044
WBP1L	Ciliated_epithelial_cells	diploid	human	NA19160	-10.107265324081023	-0.066366732552126	-19.842111766368063	-19.90847849892019	0.0642123824256474	0.9357876175743526
ANAPC16	Ciliated_epithelial_cells	diploid	human	NA19160	-9.796112771342868	-0.4377007094261529	-19.422052473639766	-19.85975318306592	0.3544810483134728	0.6455189516865272
USP54	Ciliated_epithelial_cells	diploid	human	NA19160	-8.91083890949467	-0.1035355560716589	-18.12392387072811	-18.22745942679977	0.0983560367454642	0.9016439632545358
NDST2	Ciliated_epithelial_cells	diploid	human	NA19160	-11.537317907331694	-0.3375171658501834	-21.53055460285381	-21.868071768704	0.2864602739146641	0.713539726085336
DDIT4	Ciliated_epithelial_cells	diploid	human	NA19160	-9.582969044325807	0.5590628416839251	-19.12343888475152	-18.5643760430676	0.4282553719117386	0.5717446280882613
ODAD2	Ciliated_epithelial_cells	diploid	human	NA19160	-9.817695851824626	0.7434449060613595	-19.45179763144321	-18.70835272538185	0.5245268693010628	0.4754731306989373
HNRNPF	Ciliated_epithelial_cells	diploid	human	NA19160	-9.367922356847528	-0.251349760269651	-18.813204769938945	-19.0645545302086	0.2222497021724492	0.7777502978275508
CSGALNACT2	Ciliated_epithelial_cells	diploid	human	NA19160	-10.176082750191528	-0.0710972300828841	-19.93247319410302	-20.003570424185902	0.06862866958665	0.93137133041335
MGMT	Ciliated_epithelial_cells	diploid	human	NA19160	-9.902150842522344	0.6567263452928453	-19.56732010125657	-18.910593755963724	0.4814539001795351	0.5185460998204648
PFKFB3	Ciliated_epithelial_cells	diploid	human	NA19160	-9.091116237734404	0.2879898200369089	-18.40063445905104	-18.11264463901413	0.2502307751767729	0.749769224823227
KIF5B	Ciliated_epithelial_cells	diploid	human	NA19160	-8.007249035780587	-0.7827027608210919	-16.64174937800034	-17.424452138821433	0.5428312777009692	0.4571687222990309
MORN4	Ciliated_epithelial_cells	diploid	human	NA19160	-11.07543496356172	-0.1678418092926676	-21.02870243661033	-21.196544245903	0.1545124276165347	0.8454875723834654
TRIM8	Ciliated_epithelial_cells	diploid	human	NA19160	-10.65839832755361	-0.3435915317746527	-20.53993272767104	-20.88352425944569	0.2907814378602172	0.7092185621397828
ZDHHC16	Ciliated_epithelial_cells	diploid	human	NA19160	-11.231948343781468	-0.6270942001971312	-21.20340757147292	-21.830501771670047	0.4658583431478621	0.5341416568521379
EXOSC1	Ciliated_epithelial_cells	diploid	human	NA19160	-11.170766612185378	-0.2062666774909054	-21.135681798893525	-21.34194847638443	0.1863839257438142	0.8136160742561858
PGAM1	Ciliated_epithelial_cells	diploid	human	NA19160	-11.00704462786358	-0.2711666087915922	-20.95086724155381	-21.222033850345404	0.2375105516238957	0.7624894483761042
KNDC1	Ciliated_epithelial_cells	diploid	human	NA19160	-10.372390079657697	-0.2528198920236342	-20.185175298858383	-20.43799519088202	0.2233922575227222	0.7766077424772777
CFAP46	Ciliated_epithelial_cells	diploid	human	NA19160	-9.45201840283008	1.0583694999761093	-18.93559567470374	-17.87722617472763	0.6529788326808819	0.3470211673191182
PTEN	Ciliated_epithelial_cells	diploid	human	NA19160	-8.495890879152379	-0.340722131747853	-17.462994914567766	-17.80371704631562	0.2887434836443493	0.7112565163556507
JMJD1C	Ciliated_epithelial_cells	diploid	human	NA19160	-7.33956502303066	-0.6046508171946315	-15.444513460892807	-16.04916427808744	0.4537348602651276	0.5462651397348725
ZFAND4	Ciliated_epithelial_cells	diploid	human	NA19160	-10.5511167133344	0.0336635553800057	-20.408727914046487	-20.37506435866648	0.0331032428682604	0.9668967571317396
LRRC20	Ciliated_epithelial_cells	diploid	human	NA19160	-11.193171600251455	0.0844609927427308	-21.160567726653007	-21.07610673391028	0.0809924973602368	0.9190075026397632
HPSE2	Ciliated_epithelial_cells	diploid	human	NA19160	-10.726355726189068	2.0741839677985467	-20.62188616601916	-18.54770219822061	0.8743410726029458	0.1256589273970542
NOC3L	Ciliated_epithelial_cells	diploid	human	NA19160	-10.452841669231123	-0.214912222161871	-20.28657361380273	-20.5014858359646	0.1933877602514218	0.8066122397485783
NET1	Ciliated_epithelial_cells	diploid	human	NA19160	-10.655240603210055	-0.1452405811533665	-20.53610282236948	-20.681343403522845	0.1351857899187918	0.8648142100812083
FGFBP3	Ciliated_epithelial_cells	diploid	human	NA19160	-10.027203039602806	1.073496584422145	-19.7358260258621	-18.662329441439955	0.6581887464330736	0.3418112535669264
CTBP2	Ciliated_epithelial_cells	diploid	human	NA19160	-8.426710061745823	-0.1661905268137503	-17.349546754410838	-17.515737281224588	0.1531151354575891	0.8468848645424109
ZNF25	Ciliated_epithelial_cells	diploid	human	NA19160	-10.90227176618645	-0.0561224012155712	-20.829860699999816	-20.885983101215388	0.0545765921664349	0.9454234078335652
PPP2R2D	Ciliated_epithelial_cells	diploid	human	NA19160	-9.742022663500112	-0.367413757395127	-19.347109056504586	-19.71452281389971	0.3074769507750022	0.6925230492249977
BNIP3	Ciliated_epithelial_cells	diploid	human	NA19160	-9.708505843232375	0.0252382932133414	-19.3003849840508	-19.27514669083746	0.0249224700159766	0.9750775299840234
SLC35G1	Ciliated_epithelial_cells	diploid	human	NA19160	-10.594667866209123	-0.0178249302698389	-20.46226063938439	-20.48008556965423	0.0176670059225829	0.9823329940774173
SEC24C	Ciliated_epithelial_cells	diploid	human	NA19160	-9.749688127341374	-0.28890753834931	-19.35776438605841	-19.64667192440772	0.250918536490622	0.7490814635093779
CSTF2T	Ciliated_epithelial_cells	diploid	human	NA19160	-10.809169603343234	-0.4859977008449512	-20.72054161452425	-21.2065393153692	0.3849167785164029	0.6150832214835971
CASC2	Ciliated_epithelial_cells	diploid	human	NA19160	-9.170319425285143	0.8459190096829872	-18.52020614799072	-17.674287138307726	0.5708372278188925	0.4291627721811077
ZNF518A	Ciliated_epithelial_cells	diploid	human	NA19160	-8.47806020361981	-0.4043906876520289	-17.433843805677306	-17.838234493329335	0.3326166680982906	0.6673833319017093
PSTK	Ciliated_epithelial_cells	diploid	human	NA19160	-10.873356574208875	0.1483257856553378	-20.79608942556133	-20.647763639906	0.1378498069812686	0.8621501930187314
SKIDA1	Ciliated_epithelial_cells	diploid	human	NA19160	-10.558958746503356	-0.1082840698843874	-20.41839450982555	-20.526678579709937	0.1026273563231919	0.8973726436768081
PCGF5	Ciliated_epithelial_cells	diploid	human	NA19160	-10.25025559701525	0.4516368624789172	-20.028835223276843	-19.57719836079793	0.3634147042364598	0.6365852957635402
DHTKD1	Ciliated_epithelial_cells	diploid	human	NA19160	-10.08705406506128	-0.3098717038163237	-19.815398182899266	-20.12526988671559	0.2664589392938042	0.7335410607061958
RTKN2	Ciliated_epithelial_cells	diploid	human	NA19160	-11.22710541927478	0.9368787972718629	-21.198073177354303	-20.26119438008244	0.6081510312650056	0.3918489687349943
MRPS16	Ciliated_epithelial_cells	diploid	human	NA19160	-11.369006453960338	-0.5088244709958794	-21.35248330778915	-21.86130777878503	0.3987981061524251	0.6012018938475748
CAMK1D	Ciliated_epithelial_cells	diploid	human	NA19160	-9.053596076681234	0.4743794331781715	-18.34356503174062	-17.86918559856245	0.3777289025322164	0.6222710974677835
CTNNA3	Ciliated_epithelial_cells	diploid	human	NA19160	-8.4597592804923	1.0794218653745773	-17.40385959293776	-16.324437727563183	0.6602080856589643	0.3397919143410357
CABCOCO1	Ciliated_epithelial_cells	diploid	human	NA19160	-10.001950371278024	0.7578447567226475	-19.702043520521794	-18.944198763799147	0.5313245511140083	0.4686754488859917
ZNF438	Ciliated_epithelial_cells	diploid	human	NA19160	-9.611508293160634	0.4543529210235454	-19.163934605882524	-18.70958168485898	0.3651413612561686	0.6348586387438316
RNLS	Ciliated_epithelial_cells	diploid	human	NA19160	-9.726244274705694	0.9833429592981277	-19.32514043507461	-18.341797475776485	0.6259414560896222	0.3740585439103779
AP3M1	Ciliated_epithelial_cells	diploid	human	NA19160	-10.112407544922762	-0.1606485872603365	-19.84889565361588	-20.009544240876217	0.1484087214443118	0.8515912785556882
PRKG1	Ciliated_epithelial_cells	diploid	human	NA19160	-7.481483665202564	0.581191393907039	-15.706246352815588	-15.125054958908548	0.4407682957295308	0.5592317042704692
ADARB2	Ciliated_epithelial_cells	diploid	human	NA19160	-10.001776810946362	2.01898662910407	-19.70181090590086	-17.68282427679679	0.8672100375960531	0.1327899624039469
NRG3	Ciliated_epithelial_cells	diploid	human	NA19160	-7.571225319738343	1.8240233039729328	-15.869730343100205	-14.045707039127272	0.8386248183170808	0.1613751816829192
THNSL1	Ciliated_epithelial_cells	diploid	human	NA19160	-11.344045237591873	-0.2155889970138282	-21.3256055254654	-21.541194522479227	0.1939334704482666	0.8060665295517334
SLIT1	Ciliated_epithelial_cells	diploid	human	NA19160	-10.466302212457512	2.194687711095028	-20.30341587329519	-18.10872816220016	0.8886066570212043	0.1113933429787957
SHTN1	Ciliated_epithelial_cells	diploid	human	NA19160	-9.185713288234924	0.1839034277199864	-18.543304387193125	-18.35940095947313	0.1679838503564009	0.8320161496435992
HSPA14	Ciliated_epithelial_cells	diploid	human	NA19160	-11.1008514065016	-0.0033406484361365	-21.05739709070868	-21.060737739144816	0.003335074678532	0.996664925321468
ENO4	Ciliated_epithelial_cells	diploid	human	NA19160	-10.065828149773328	0.5736548100978851	-19.787257978271303	-19.21360316817342	0.436537676939968	0.563462323060032
UROS	Ciliated_epithelial_cells	diploid	human	NA19160	-10.695649068795626	-0.1323697804772763	-20.58496661029508	-20.71733639077235	0.1239829988050454	0.8760170011949545
ZNF33A	Ciliated_epithelial_cells	diploid	human	NA19160	-8.533113834804327	-0.447975109786963	-17.523650894843115	-17.971626004630078	0.3610794132964783	0.6389205867035217
FAM53B	Ciliated_epithelial_cells	diploid	human	NA19160	-10.350453829738628	0.2164413899891001	-20.157309216999423	-19.94086782701032	0.1946202631454392	0.805379736854561
ACADSB	Ciliated_epithelial_cells	diploid	human	NA19160	-10.315224207056325	0.0253943290505099	-20.11236043631268	-20.08696610726217	0.025074605185094	0.974925394814906
LCOR	Ciliated_epithelial_cells	diploid	human	NA19160	-8.319422625684252	-0.4121221467618277	-17.171767217637623	-17.58388936439945	0.3377566197727952	0.6622433802272047
ZNF33B	Ciliated_epithelial_cells	diploid	human	NA19160	-9.380138383688704	-0.2379795915479725	-18.831069005478653	-19.069048597026622	0.2117812227452742	0.7882187772547258
NHLRC2	Ciliated_epithelial_cells	diploid	human	NA19160	-8.781735260226347	-0.6197661393569618	-17.92187637721582	-18.541642516572782	0.4619297436617781	0.5380702563382219
FUT11	Ciliated_epithelial_cells	diploid	human	NA19160	-9.908386474284043	0.0351699555739983	-19.575794568837008	-19.54062461326301	0.034558679820293	0.9654413201797072
SVIL	Ciliated_epithelial_cells	diploid	human	NA19160	-8.350681930566394	0.2615863432084849	-17.22379623872653	-16.962209895518043	0.2301705969859805	0.7698294030140196
PSAP	Ciliated_epithelial_cells	diploid	human	NA19160	-8.202437342090844	-0.4065381209041803	-16.97536656253881	-17.38190468344299	0.3340482915490892	0.6659517084509108
CFAP43	Ciliated_epithelial_cells	diploid	human	NA19160	-8.230572835384844	0.6040464134530626	-17.022844912497234	-16.418798499044172	0.45340459577429	0.54659540422571
MCMBP	Ciliated_epithelial_cells	diploid	human	NA19160	-9.951872871188272	-0.1133991408768579	-19.634684015960936	-19.7480831568378	0.1072057616856423	0.8927942383143577
ENTPD7	Ciliated_epithelial_cells	diploid	human	NA19160	-10.718452227856528	-0.093779844874426	-20.612401073734603	-20.70618091860903	0.0895168122818655	0.9104831877181344
MARCHF5	Ciliated_epithelial_cells	diploid	human	NA19160	-9.616967479208473	-0.2037388657198988	-19.17166285993409	-19.37540172565399	0.1843246558273944	0.8156753441726056
ZNF248	Ciliated_epithelial_cells	diploid	human	NA19160	-9.891468585445942	-0.0862297272358427	-19.552784921481315	-19.63901464871716	0.0826165409552308	0.9173834590447691
OGA	Ciliated_epithelial_cells	diploid	human	NA19160	-7.789099916985005	-0.7217834738974105	-16.260118839177476	-16.981902313074887	0.5141150803173328	0.4858849196826672
PAPSS2	Ciliated_epithelial_cells	diploid	human	NA19160	-10.978615142572	1.4876966783195726	-20.918243907554206	-19.43054722923464	0.7741076404438823	0.2258923595561177
LDB1	Ciliated_epithelial_cells	diploid	human	NA19160	-9.985959886552791	-0.439401473538517	-19.68058764232732	-20.119989115865835	0.3555779906958157	0.6444220093041843
INPP5F	Ciliated_epithelial_cells	diploid	human	NA19160	-9.427346751242558	0.0106426276073463	-18.899831852608425	-18.88918922500108	0.0105861952198721	0.989413804780128
GRK5	Ciliated_epithelial_cells	diploid	human	NA19160	-10.54127271178051	0.924872142772024	-20.39657663231064	-19.471704489538613	0.6034178782756778	0.3965821217243222
SFMBT2	Ciliated_epithelial_cells	diploid	human	NA19160	-10.31751204601867	0.4020975567869484	-20.115286773897008	-19.71318921711006	0.3310845147383825	0.6689154852616174
DCLRE1A	Ciliated_epithelial_cells	diploid	human	NA19160	-11.724733828408294	-0.1398670797007781	-21.722354893725253	-21.86222197342603	0.1305262015642474	0.8694737984357527
KIFBP	Ciliated_epithelial_cells	diploid	human	NA19160	-10.437515299889448	-0.2621532949747305	-20.26735386863182	-20.52950716360655	0.2306069294243161	0.7693930705756838
SGMS1	Ciliated_epithelial_cells	diploid	human	NA19160	-9.382597393828448	0.1177371376883548	-18.83466145564189	-18.71692431795353	0.1110703119810164	0.8889296880189835
FANK1	Ciliated_epithelial_cells	diploid	human	NA19160	-8.944961730953866	0.3240415863692902	-18.17678452629085	-17.85274293992156	0.2767798343464312	0.723220165653569
EEF1AKMT2	Ciliated_epithelial_cells	diploid	human	NA19160	-9.810534819656487	-0.4047316508124154	-19.441938553719275	-19.84667020453169	0.3328441824391166	0.6671558175608834
RUFY2	Ciliated_epithelial_cells	diploid	human	NA19160	-9.383600894698851	-0.5719411738894138	-18.836127165735512	-19.40806833962493	0.4355712797109107	0.5644287202890893
MIR1915HG	Ciliated_epithelial_cells	diploid	human	NA19160	-11.158247866481371	-0.2874710505970874	-21.12173431671632	-21.409205367313405	0.2498417169089715	0.7501582830910284
MALRD1	Ciliated_epithelial_cells	diploid	human	NA19160	-11.224306929691322	1.437236454958807	-21.19498861193632	-19.75775215697751	0.7624165752211428	0.2375834247788572
CHUK	Ciliated_epithelial_cells	diploid	human	NA19160	-10.469208710958908	-0.1534806140611841	-20.30704795053592	-20.460528564597105	0.1422826083054658	0.8577173916945342
ARHGAP19	Ciliated_epithelial_cells	diploid	human	NA19160	-10.683887925680478	0.0128035328695403	-20.570777255946712	-20.55797372307717	0.0127219163405403	0.9872780836594598
DNAJC9	Ciliated_epithelial_cells	diploid	human	NA19160	-9.842470176112768	0.395601159593724	-19.48582918205049	-19.09022802245677	0.3267248282626398	0.6732751717373602
SCART1	Ciliated_epithelial_cells	diploid	human	NA19160	-10.743669288250882	0.2752117129371392	-20.642621942287857	-20.36741022935072	0.2405886709984992	0.7594113290015008
BBIP1	Ciliated_epithelial_cells	diploid	human	NA19160	-10.755829488339105	-0.2926519380647647	-20.65715088486668	-20.94980282293144	0.2537181521983023	0.7462818478016977
ZSWIM8	Ciliated_epithelial_cells	diploid	human	NA19160	-9.96764428984263	-0.0406534134531533	-19.65595084821308	-19.696604261666227	0.0398381485334191	0.9601618514665808
LINC02649	Ciliated_epithelial_cells	diploid	human	NA19160	-9.463586403189094	0.9161644750890794	-18.95232378493057	-18.03615930984149	0.5999494940976804	0.4000505059023196
CCDC7	Ciliated_epithelial_cells	diploid	human	NA19160	-9.079410003188782	0.4983567284621452	-18.382858268574147	-17.884501540112	0.3924718263487616	0.6075281736512385
ERCC6	Ciliated_epithelial_cells	diploid	human	NA19160	-9.9350411026963	-0.2505856795508023	-19.611933998678428	-19.86251967822923	0.2216552110751308	0.7783447889248692
ENTPD1-AS1	Ciliated_epithelial_cells	diploid	human	NA19160	-10.279631440986693	0.408795795340005	-20.066703194318794	-19.65790739897879	0.3355500977640991	0.6644499022359008
ENSG00000235100	Ciliated_epithelial_cells	diploid	human	NA19160	-11.59306183790392	0.3361056993364071	-21.58831637151368	-21.25221067217727	0.2854524253801397	0.7145475746198603
OLMALINC	Ciliated_epithelial_cells	diploid	human	NA19160	-10.244500240410606	0.2331689240319577	-20.02139641482751	-19.78822749079556	0.2079802289497105	0.7920197710502894
ENSG00000240291	Ciliated_epithelial_cells	diploid	human	NA19160	-10.389888296987726	0.0638515290931529	-20.2073365513185	-20.14348502222535	0.0618557236773431	0.9381442763226568
NSUN6	Ciliated_epithelial_cells	diploid	human	NA19160	-9.600525942668233	-0.2282676029036991	-19.14836996790445	-19.37663757080816	0.204088756824974	0.795911243175026
ZNF487	Ciliated_epithelial_cells	diploid	human	NA19160	-10.199813256950096	0.0225462682631771	-19.96341920741516	-19.940872939151983	0.0222940006116824	0.9777059993883176
ENSG00000249456	Ciliated_epithelial_cells	diploid	human	NA19160	-10.14289550986074	-0.4741419890250497	-19.889011337555164	-20.36315332658021	0.3775811303553407	0.6224188696446593
WAC-AS1	Ciliated_epithelial_cells	diploid	human	NA19160	-10.626490746443505	-0.4558292556400012	-20.50114381107988	-20.956973066719883	0.3660779335239622	0.6339220664760378
TIMM23	Ciliated_epithelial_cells	diploid	human	NA19160	-10.225267316871207	-0.3960922008659402	-19.99649109149521	-20.392583292361152	0.3270553530022356	0.6729446469977645
NCOA4	Ciliated_epithelial_cells	diploid	human	NA19160	-10.483277082765602	-0.2860353816988415	-20.32460512971988	-20.610640511418723	0.2487639645305083	0.7512360354694917
CCNY-AS1	Ciliated_epithelial_cells	diploid	human	NA19160	-10.463141217029264	-0.2288908746706219	-20.2994639013664	-20.528354776037023	0.2045846712710309	0.7954153287289691
ENSG00000290737	Ciliated_epithelial_cells	diploid	human	NA19160	-10.85604156500977	-0.3096109051657052	-20.775788651745184	-21.08539955691089	0.2662676078265891	0.7337323921734109
ZNF195	Ciliated_epithelial_cells	diploid	human	NA19160	-9.628104323171828	-0.4828951633008174	-19.18741067233777	-19.670305835638587	0.3830054963497686	0.6169945036502313
TMEM132A	Ciliated_epithelial_cells	diploid	human	NA19160	-10.930940247852089	-0.3411802488007041	-20.863183294098903	-21.20436354289961	0.2890692477586979	0.710930752241302
PIK3C2A	Ciliated_epithelial_cells	diploid	human	NA19160	-7.8879254475522895	-0.5221179205596407	-16.434151179211074	-16.956269099770715	0.40673726687535	0.59326273312465
POLA2	Ciliated_epithelial_cells	diploid	human	NA19160	-11.00793607189486	0.1262599471643034	-20.951887647438213	-20.82562770027391	0.1186142967121218	0.881385703287878
CAPN1	Ciliated_epithelial_cells	diploid	human	NA19160	-11.31837458447203	-0.3613266193563298	-21.297837439035984	-21.65916405839232	0.3032486111920983	0.6967513888079018
PHLDB1	Ciliated_epithelial_cells	diploid	human	NA19160	-10.104002722367726	-0.1645553609627796	-19.837804904554083	-20.002360265516863	0.1517292054434745	0.8482707945565255
PRDM11	Ciliated_epithelial_cells	diploid	human	NA19160	-10.4146233798524	-0.0402528994941634	-20.23856160753132	-20.27881450702548	0.0394535132882664	0.9605464867117336
MRE11	Ciliated_epithelial_cells	diploid	human	NA19160	-9.773980507284316	-0.2169156443562734	-19.39145636018202	-19.608372004538293	0.1950021274453121	0.8049978725546879
OSBPL5	Ciliated_epithelial_cells	diploid	human	NA19160	-10.967371983022275	-0.0036748828179648	-20.90529880828532	-20.908973691103284	0.0036681386999124	0.9963318613000876
GRAMD1B	Ciliated_epithelial_cells	diploid	human	NA19160	-7.415150944097457	0.7950084869291008	-15.584400068486165	-14.789391581557064	0.5484225975990686	0.4515774024009314
NUP160	Ciliated_epithelial_cells	diploid	human	NA19160	-8.912820263088102	-0.329871972324618	-18.126999436194225	-18.456871408518843	0.2809842185414839	0.719015781458516
GAB2	Ciliated_epithelial_cells	diploid	human	NA19160	-9.3151000665874	0.436065437513527	-18.73562545196328	-18.29956001444975	0.3534245857363477	0.6465754142636523
MED17	Ciliated_epithelial_cells	diploid	human	NA19160	-9.558411880723549	-0.3157517407714146	-19.088466738486566	-19.40421847925798	0.2707595316268944	0.7292404683731057
USP28	Ciliated_epithelial_cells	diploid	human	NA19160	-9.433646731572198	-0.199554469029561	-18.908975507334823	-19.108529976364387	0.1809043957448567	0.8190956042551433
RSF1	Ciliated_epithelial_cells	diploid	human	NA19160	-7.879060258685711	-0.8500613844763266	-16.418617084562563	-17.26867846903889	0.5726113038878005	0.4273886961121996
RCN1	Ciliated_epithelial_cells	diploid	human	NA19160	-8.93586640875512	-0.3869454072130232	-18.162716834407927	-18.54966224162095	0.3208718305858894	0.6791281694141105
DKK3	Ciliated_epithelial_cells	diploid	human	NA19160	-10.17555898449063	0.0291300591463609	-19.931788936644107	-19.902658877497743	0.0287098689139407	0.9712901310860592
FHIP1B	Ciliated_epithelial_cells	diploid	human	NA19160	-10.739850734986568	-0.4162964448769167	-20.638053621574205	-21.05435006645112	0.3405152593688555	0.6594847406311445
TTC17	Ciliated_epithelial_cells	diploid	human	NA19160	-7.652511188564317	-0.8211726798704008	-16.016458352996274	-16.837631032866675	0.5600845281118909	0.4399154718881091
FAM168A	Ciliated_epithelial_cells	diploid	human	NA19160	-8.686873375862952	-0.0522781281416442	-17.77135125624459	-17.823629384386233	0.0509351315162663	0.9490648684837336
QSER1	Ciliated_epithelial_cells	diploid	human	NA19160	-8.282306844860777	-0.3062777616120123	-17.109743694346104	-17.416021455958116	0.2638178920743432	0.7361821079256567
SPA17	Ciliated_epithelial_cells	diploid	human	NA19160	-10.655920607775004	0.2413756524459636	-20.536927742528555	-20.29555209008259	0.2144535215007632	0.7855464784992366
CDON	Ciliated_epithelial_cells	diploid	human	NA19160	-6.822182453364532	0.183447396526775	-14.457161099322564	-14.27371370279579	0.1676043385108649	0.832395661489135
MPPED2	Ciliated_epithelial_cells	diploid	human	NA19160	-10.28886243971159	1.1147143339589292	-20.078568083398256	-18.963853749439327	0.67199103345983	0.32800896654017
PHRF1	Ciliated_epithelial_cells	diploid	human	NA19160	-10.58172201363675	-0.3628762945001008	-20.44638623190065	-20.80926252640075	0.3043275133109092	0.6956724866890909
NUCB2	Ciliated_epithelial_cells	diploid	human	NA19160	-9.348159858466811	-0.2383767113837116	-18.784243415267387	-19.0226201266511	0.212094177912159	0.787905822087841
MARK2	Ciliated_epithelial_cells	diploid	human	NA19160	-10.256735096987292	-0.2693067118167107	-20.037202279056213	-20.306508990872924	0.2360910801793474	0.7639089198206526
IRAG1	Ciliated_epithelial_cells	diploid	human	NA19160	-11.241475034403564	0.1883653639654667	-21.213887737154625	-21.02552237318916	0.1716879834231015	0.8283120165768985
PICALM	Ciliated_epithelial_cells	diploid	human	NA19160	-8.660497085569569	-0.5642141558339374	-17.729186862292536	-18.29340101812648	0.4311930351952242	0.5688069648047758
CLNS1A	Ciliated_epithelial_cells	diploid	human	NA19160	-9.427553572410323	-0.2761916483106432	-18.900132150911453	-19.176323799222097	0.2413324805206749	0.7586675194793251
EED	Ciliated_epithelial_cells	diploid	human	NA19160	-10.196245801054758	-0.1921385285995924	-19.95877402454596	-20.15091255314555	0.1748074521945186	0.8251925478054813
TSG101	Ciliated_epithelial_cells	diploid	human	NA19160	-9.67021158474787	-0.2222650310354623	-19.24673350976981	-19.46899854080528	0.1992968749674248	0.8007031250325752
REXO2	Ciliated_epithelial_cells	diploid	human	NA19160	-11.45767217279048	-0.2060086549866788	-21.446977202462207	-21.652985857448886	0.1861739674010317	0.8138260325989682
RBM7	Ciliated_epithelial_cells	diploid	human	NA19160	-10.951446445541997	-0.4047543133121252	-20.886920457502864	-21.29167477081499	0.3328593016863179	0.6671406983136822
MCAM	Ciliated_epithelial_cells	diploid	human	NA19160	-10.544644159492057	0.4811409678512142	-20.400740416783485	-19.91959944893227	0.3819222175354408	0.6180777824645592
FAM76B	Ciliated_epithelial_cells	diploid	human	NA19160	-10.177047654310613	-0.3714573269123171	-19.93373362348328	-20.3051909503956	0.310271561956744	0.689728438043256
POLD3	Ciliated_epithelial_cells	diploid	human	NA19160	-9.615907979165636	0.0988443655043943	-19.17016344028928	-19.071319074784885	0.0941163161968772	0.9058836838031228
NAALAD2	Ciliated_epithelial_cells	diploid	human	NA19160	-10.042369072379806	0.2733952465674961	-19.756055224766747	-19.48265997819925	0.2392079722418534	0.7607920277581467
ACER3	Ciliated_epithelial_cells	diploid	human	NA19160	-9.623192822117632	-0.0253975945250708	-19.180468644276907	-19.205866238801978	0.0250777887739716	0.9749222112260284
TOLLIP	Ciliated_epithelial_cells	diploid	human	NA19160	-11.478001400376924	-0.4592276420469865	-21.46842723538946	-21.92765487743645	0.3682285892084085	0.6317714107915915
IGSF9B	Ciliated_epithelial_cells	diploid	human	NA19160	-11.446149117108678	0.0329747811789609	-21.43478315685211	-21.40180837567315	0.0324370399215108	0.9675629600784892
GSTP1	Ciliated_epithelial_cells	diploid	human	NA19160	-11.6624781594919	-0.2737194336449456	-21.65940056150044	-21.933119995145383	0.2394545712116198	0.7605454287883802
APLP2	Ciliated_epithelial_cells	diploid	human	NA19160	-7.700314634372666	0.131121716279475	-16.102147603540345	-15.97102588726087	0.1228889907950822	0.8771110092049177
CD59	Ciliated_epithelial_cells	diploid	human	NA19160	-10.731891756058076	-0.7033031315851553	-20.62852279301982	-21.33182592460497	0.5050522767493382	0.4949477232506618
CD82	Ciliated_epithelial_cells	diploid	human	NA19160	-10.194981391001848	0.5282875107658568	-19.95712704261133	-19.42883953184547	0.4103861870778565	0.5896138129221434
CTTN	Ciliated_epithelial_cells	diploid	human	NA19160	-9.174932721685549	-0.4129788457877978	-18.52713316009149	-18.940112005879293	0.3383237200797663	0.6616762799202337
ZW10	Ciliated_epithelial_cells	diploid	human	NA19160	-10.350114997812163	-0.2322099682159794	-20.15687805767892	-20.389088025894893	0.2072203526982484	0.7927796473017517
ALG9	Ciliated_epithelial_cells	diploid	human	NA19160	-10.202665062686512	-0.2316486532419297	-19.967130762274447	-20.198779415516377	0.2067752286953992	0.7932247713046007
NOX4	Ciliated_epithelial_cells	diploid	human	NA19160	-10.417123979675951	0.7561336716741741	-20.241711689968657	-19.485578018294483	0.5305219210725304	0.4694780789274697
MTMR2	Ciliated_epithelial_cells	diploid	human	NA19160	-9.374086451465924	-0.3156441679347139	-18.82222252636353	-19.137866694298243	0.2706810809415688	0.7293189190584312
SF3B2	Ciliated_epithelial_cells	diploid	human	NA19160	-8.7513447256433	-0.6155461612121832	-17.873843762606263	-18.489389923818447	0.4596543011576534	0.5403456988423465
AAMDC	Ciliated_epithelial_cells	diploid	human	NA19160	-10.28191297690703	-0.0726022808083861	-20.06963726510452	-20.142239545912904	0.07002937635143	0.92997062364857
GANAB	Ciliated_epithelial_cells	diploid	human	NA19160	-8.752786479800609	-0.1768732072022523	-17.876126531579057	-18.05299973878131	0.1621139842996982	0.8378860157003019
ARCN1	Ciliated_epithelial_cells	diploid	human	NA19160	-8.89068746687227	-0.3379072820161219	-18.09260032642577	-18.4305076084419	0.2867385830068817	0.7132614169931183
CTSC	Ciliated_epithelial_cells	diploid	human	NA19160	-10.732853852946157	0.1645276119605264	-20.6296755527824	-20.465147940821872	0.1517056664486947	0.8482943335513052
CCDC34	Ciliated_epithelial_cells	diploid	human	NA19160	-10.761599779976228	-0.0824329524288246	-20.664035137257045	-20.74646808968587	0.0791268219030332	0.9208731780969668
ZBTB16	Ciliated_epithelial_cells	diploid	human	NA19160	-9.10760680960205	0.7158930035808098	-18.425630559955184	-17.709737556374375	0.5112445435148105	0.4887554564851895
ELP4	Ciliated_epithelial_cells	diploid	human	NA19160	-7.8444068553784	0.2422822157178999	-16.357748741694472	-16.115466525976572	0.215165346380672	0.784834653619328
MTCH2	Ciliated_epithelial_cells	diploid	human	NA19160	-10.403038595712884	-0.3176405592525419	-20.223952030771844	-20.541592590024383	0.2721356344873666	0.7278643655126333
FNBP4	Ciliated_epithelial_cells	diploid	human	NA19160	-8.435965033387207	-0.6649376197685016	-17.364777720475686	-18.029715340244188	0.4856943907910407	0.5143056092089592
TECTA	Ciliated_epithelial_cells	diploid	human	NA19160	-11.369429024360423	0.4012937378838969	-21.352937280784296	-20.9516435429004	0.3305466116674199	0.6694533883325802
SC5D	Ciliated_epithelial_cells	diploid	human	NA19160	-10.232426053873972	-0.2985269746731766	-20.0057695728606	-20.304296547533774	0.2580897312068434	0.7419102687931566
JHY	Ciliated_epithelial_cells	diploid	human	NA19160	-9.782846986781047	0.17152909535476	-19.4037250085082	-19.23219591315344	0.1576242415580646	0.8423757584419355
HSPA8	Ciliated_epithelial_cells	diploid	human	NA19160	-8.239213768388547	0.2526023845814151	-17.037395493316833	-16.784793108735418	0.2232233211872596	0.7767766788127406
VWA5A	Ciliated_epithelial_cells	diploid	human	NA19160	-11.154881336075908	0.1625191260292879	-21.117978371180893	-20.955459245151605	0.1500001670517696	0.8499998329482303
LPXN	Ciliated_epithelial_cells	diploid	human	NA19160	-11.187416287950615	0.0443193354251257	-21.15418443802793	-21.109865102602804	0.0433515830382377	0.9566484169617624
DTX4	Ciliated_epithelial_cells	diploid	human	NA19160	-9.544271294256086	0.4310390807367383	-19.068275748777683	-18.637236668040945	0.350166485694	0.649833514306
ATG2A	Ciliated_epithelial_cells	diploid	human	NA19160	-11.521095321198974	-0.1691814835931993	-21.513631253096086	-21.68281273668929	0.1556443472175852	0.8443556527824146
EHD1	Ciliated_epithelial_cells	diploid	human	NA19160	-11.468487731014433	-0.1951557531553227	-21.458399057855875	-21.6535548110112	0.1772934910582092	0.8227065089417906
OSBP	Ciliated_epithelial_cells	diploid	human	NA19160	-9.659626824042167	-0.0156254355305697	-19.23185361098624	-19.24747904651681	0.0155039917727923	0.9844960082272076
KMT5B	Ciliated_epithelial_cells	diploid	human	NA19160	-8.454844805099281	-0.568083534853777	-17.39579662682589	-17.96388016167967	0.4333897123022854	0.5666102876977146
FOXRED1	Ciliated_epithelial_cells	diploid	human	NA19160	-10.803592459517224	-0.4278469218698824	-20.71393950144241	-21.141786423312297	0.3480887994913912	0.6519112005086087
PPP6R3	Ciliated_epithelial_cells	diploid	human	NA19160	-8.12299270588598	-0.5559932156199922	-16.840473444507573	-17.396466660127565	0.4264976332794918	0.5735023667205081
NRXN2	Ciliated_epithelial_cells	diploid	human	NA19160	-10.666799959226	0.1789060801763895	-20.55011336023997	-20.37120728006358	0.1638155699966408	0.8361844300033592
ST3GAL4	Ciliated_epithelial_cells	diploid	human	NA19160	-11.312761562494636	0.3360276541461892	-21.29174872637161	-20.95572107222542	0.2853966562025289	0.7146033437974711
CCND1	Ciliated_epithelial_cells	diploid	human	NA19160	-9.008620170876954	0.0977552092582667	-18.27479435123098	-18.17703914197272	0.0931291298218831	0.9068708701781169
PRPF19	Ciliated_epithelial_cells	diploid	human	NA19160	-10.381796543967276	-0.4944724525755469	-20.197095858848645	-20.69156831142419	0.3901074303028995	0.6098925696971005
CHORDC1	Ciliated_epithelial_cells	diploid	human	NA19160	-9.37443508528784	-0.1724190885323473	-18.822732339083192	-18.99515142761554	0.158373616717189	0.8416263832828109
PANX1	Ciliated_epithelial_cells	diploid	human	NA19160	-10.646603988573103	0.0749724273525807	-20.525617836264765	-20.450645408912184	0.0722309329747409	0.9277690670252592
ARHGEF17	Ciliated_epithelial_cells	diploid	human	NA19160	-9.536778319159254	-0.3354313813616408	-19.057560953542414	-19.39299233490405	0.284970430616145	0.715029569383855
CEP164	Ciliated_epithelial_cells	diploid	human	NA19160	-9.95416309491109	0.2492467379252154	-19.637775250671925	-19.38852851274671	0.2206123548321636	0.7793876451678363
RNF141	Ciliated_epithelial_cells	diploid	human	NA19160	-10.8386760689211	-0.3747339505289134	-20.75537011945724	-21.13010406998615	0.3125278439337995	0.6874721560662005
CEP126	Ciliated_epithelial_cells	diploid	human	NA19160	-9.514720179793423	1.0061867820707528	-19.02595489380548	-18.019768111734727	0.6343895227295195	0.3656104772704804
EIF4G2	Ciliated_epithelial_cells	diploid	human	NA19160	-7.832094430035414	-0.3640611486131568	-16.336065860820312	-16.70012700943347	0.3051512955908171	0.694848704409183
GALNT18	Ciliated_epithelial_cells	diploid	human	NA19160	-9.7569966351141	1.449826462849014	-19.367912888757623	-17.918086425908612	0.7653890017144375	0.2346109982855625
BIRC2	Ciliated_epithelial_cells	diploid	human	NA19160	-9.963758168303698	-0.4568199351888253	-19.650715132999807	-20.107535068188632	0.3667056361733416	0.6332943638266584
UBE4A	Ciliated_epithelial_cells	diploid	human	NA19160	-9.71345809607318	-0.4143781719324729	-19.307302420903675	-19.721680592836147	0.3392489734809534	0.6607510265190466
DDX6	Ciliated_epithelial_cells	diploid	human	NA19160	-8.559189771866494	-0.424797436128788	-17.56598194494173	-17.990779381070517	0.346097771317909	0.653902228682091
CBL	Ciliated_epithelial_cells	diploid	human	NA19160	-9.292867371621666	-0.3548710297361773	-18.702810349429488	-19.057681379165665	0.2987361204357965	0.7012638795642034
NECTIN1	Ciliated_epithelial_cells	diploid	human	NA19160	-9.895250950131627	0.0431117361404175	-19.55793406373864	-19.51482232759822	0.0421956372750349	0.957804362724965
HIPK3	Ciliated_epithelial_cells	diploid	human	NA19160	-9.334845266466838	0.310806460887921	-18.764688448140745	-18.453881987252824	0.2671443016140645	0.7328556983859355
KIAA1549L	Ciliated_epithelial_cells	diploid	human	NA19160	-9.95437260394826	0.9109875692567614	-19.63805798504506	-18.727070415788297	0.5978731002901855	0.4021268997098145
FBXO3	Ciliated_epithelial_cells	diploid	human	NA19160	-10.576823211994896	-0.1678651699513658	-20.44037074350978	-20.608235913461147	0.1545321785324486	0.8454678214675514
PDHX	Ciliated_epithelial_cells	diploid	human	NA19160	-9.462928341865856	-0.3809543526953049	-18.951372881956143	-19.33232723465145	0.3167909244390403	0.6832090755609598
MDK	Ciliated_epithelial_cells	diploid	human	NA19160	-10.443032910086288	-0.3270771290580648	-20.27427838694025	-20.60135551599831	0.2789718713385091	0.7210281286614909
AMBRA1	Ciliated_epithelial_cells	diploid	human	NA19160	-9.060187753250588	-0.3715545886764885	-18.353611019136167	-18.725165607812656	0.310338642899169	0.689661357100831
MADD	Ciliated_epithelial_cells	diploid	human	NA19160	-10.429124208944174	-0.0474563004742308	-20.25681182546372	-20.30426812593795	0.0463478536313856	0.9536521463686144
NAA40	Ciliated_epithelial_cells	diploid	human	NA19160	-10.275454695587191	-0.3338216838115607	-20.061329248024204	-20.395150931835765	0.2838185224068901	0.7161814775931099
CARS1	Ciliated_epithelial_cells	diploid	human	NA19160	-10.12291842474242	0.5684628368340475	-19.862746157522785	-19.29428332068873	0.4336045879524948	0.5663954120475052
CD81	Ciliated_epithelial_cells	diploid	human	NA19160	-10.61963628449316	-0.4132474565696214	-20.492785246857792	-20.90603270342741	0.3385014295942155	0.6614985704057845
SOX6	Ciliated_epithelial_cells	diploid	human	NA19160	-7.796719135987463	0.9470188662323408	-16.27360390675821	-15.32658504052587	0.6121043295977642	0.3878956704022359
C11orf58	Ciliated_epithelial_cells	diploid	human	NA19160	-9.055941262872787	-0.6108612403502249	-18.34714016082945	-18.95800140117968	0.457116885164952	0.542883114835048
PITPNM1	Ciliated_epithelial_cells	diploid	human	NA19160	-11.297088432765923	-0.2741038410342718	-21.27471489178109	-21.548818732815366	0.2397468743090296	0.7602531256909704
NUP98	Ciliated_epithelial_cells	diploid	human	NA19160	-8.988536640480229	-0.4271539092010882	-18.243958444099256	-18.671112353300344	0.3476368601887665	0.6523631398112335
CHKA	Ciliated_epithelial_cells	diploid	human	NA19160	-8.729358647875582	0.0374902504010101	-17.838982511586767	-17.801492261185757	0.0367961914740779	0.963203808525922
EXPH5	Ciliated_epithelial_cells	diploid	human	NA19160	-11.417231120793026	1.0160226143614643	-21.404067533125808	-20.388044918764344	0.6379679786720784	0.3620320213279215
HPS5	Ciliated_epithelial_cells	diploid	human	NA19160	-10.319999305498078	-0.1321711136353408	-20.118467032039632	-20.250638145674973	0.1238089459852467	0.8761910540147533
GTF2H1	Ciliated_epithelial_cells	diploid	human	NA19160	-10.08571863651331	-0.2781359840628674	-19.813630324883786	-20.09176630894665	0.2428061517827282	0.7571938482172718
CTSD	Ciliated_epithelial_cells	diploid	human	NA19160	-10.978467546251498	-0.5463778669714046	-20.918074128012123	-21.464451994983527	0.4209566113349178	0.5790433886650822
KMT2A	Ciliated_epithelial_cells	diploid	human	NA19160	-8.036368423443378	-0.3932458349860396	-16.691990697789453	-17.085236532775493	0.3251371777006501	0.6748628222993499
IFT46	Ciliated_epithelial_cells	diploid	human	NA19160	-10.733234648701536	-0.4439157359551551	-20.630131762740543	-21.0740474986957	0.3584805244242892	0.6415194755757108
SPCS2	Ciliated_epithelial_cells	diploid	human	NA19160	-10.539624450382467	-0.3426515214396098	-20.394540202135016	-20.73719172357463	0.2901144516441468	0.7098855483558534
SNX19	Ciliated_epithelial_cells	diploid	human	NA19160	-9.79481705469514	-0.2726748479598981	-19.420263872803083	-19.69293872076298	0.2386597012612709	0.761340298738729
MSANTD2	Ciliated_epithelial_cells	diploid	human	NA19160	-9.374076735789128	-0.4478900179623011	-18.82220831863801	-19.27009833660031	0.3610250440647858	0.6389749559352141
KIF18A	Ciliated_epithelial_cells	diploid	human	NA19160	-11.038436985160594	0.972332888537064	-20.986707900600106	-20.01437501206304	0.6218002896176144	0.3781997103823856
CRY2	Ciliated_epithelial_cells	diploid	human	NA19160	-10.448434250237264	-0.0254172705964351	-20.28105125281628	-20.306468523412708	0.025096971224256	0.974903028775744
AHNAK	Ciliated_epithelial_cells	diploid	human	NA19160	-8.315828915743612	1.1678261795286655	-17.165773547737608	-15.997947368208942	0.6889576428735269	0.3110423571264732
COPB1	Ciliated_epithelial_cells	diploid	human	NA19160	-9.079061435499538	-0.2369403915098545	-18.382328551781	-18.61926894329085	0.2109616800012348	0.7890383199987652
PSMA1	Ciliated_epithelial_cells	diploid	human	NA19160	-9.47468134762258	0.2384883169013464	-18.96834337243432	-18.729855055532973	0.2121821076424677	0.7878178923575322
SERGEF	Ciliated_epithelial_cells	diploid	human	NA19160	-9.970963118846198	0.3679724114957567	-19.66041993307551	-19.29244752157976	0.3078637235700693	0.6921362764299307
CDKN1C	Ciliated_epithelial_cells	diploid	human	NA19160	-11.400333531829435	-0.0553792802158028	-21.386044255426548	-21.44142353564235	0.0538737670686999	0.9461262329313
STK33	Ciliated_epithelial_cells	diploid	human	NA19160	-7.6807449253852065	-0.2135047635345515	-16.06712198668907	-16.28062675022362	0.1922516875955968	0.8077483124044033
PPFIA1	Ciliated_epithelial_cells	diploid	human	NA19160	-8.893773268935288	-0.337293010688672	-18.09740203996053	-18.434695050649207	0.286300312374686	0.713699687625314
ARFIP2	Ciliated_epithelial_cells	diploid	human	NA19160	-10.935134154122643	-0.4322928544131131	-20.86804464692656	-21.300337501339666	0.3509807193092652	0.6490192806907348
TRIM5	Ciliated_epithelial_cells	diploid	human	NA19160	-10.032610707876485	0.0263559157372092	-19.743044170888904	-19.7166882551517	0.0260116298778366	0.9739883701221632
RRP8	Ciliated_epithelial_cells	diploid	human	NA19160	-11.602895448063084	-0.5212081807917386	-21.59844323177289	-22.119651412564632	0.4061973065997847	0.5938026934002153
TIMM10B	Ciliated_epithelial_cells	diploid	human	NA19160	-10.451848128942258	-0.3242148208133848	-20.285329068096875	-20.60954388891026	0.2769051101384317	0.7230948898615682
IGHMBP2	Ciliated_epithelial_cells	diploid	human	NA19160	-11.635265330756802	-0.5053404791983417	-21.63164557369992	-22.13698605289825	0.3966998706904261	0.6033001293095738
RTN3	Ciliated_epithelial_cells	diploid	human	NA19160	-8.84626965144928	-0.4083082888084349	-18.02327805790867	-18.431586346717104	0.335226095126574	0.664773904873426
SWAP70	Ciliated_epithelial_cells	diploid	human	NA19160	-9.880783554768602	-0.2782830726161229	-19.538223765506284	-19.816506838122407	0.2429175181398375	0.7570824818601625
AMPD3	Ciliated_epithelial_cells	diploid	human	NA19160	-10.191828460151042	1.0724690294280634	-19.953018776740727	-18.880549747312664	0.6578373360566144	0.3421626639433857
SBF2	Ciliated_epithelial_cells	diploid	human	NA19160	-7.894954535788597	-0.1020831868732371	-16.44645708803499	-16.548540274908227	0.0970455654115464	0.9029544345884536
RRAS2	Ciliated_epithelial_cells	diploid	human	NA19160	-9.12156618603996	-0.066135962020585	-18.446748586563213	-18.5128845485838	0.0639964053001107	0.9360035946998893
DPF2	Ciliated_epithelial_cells	diploid	human	NA19160	-10.07016590013049	-0.5485632350067355	-19.79301586396715	-20.341579098973888	0.4222206525468755	0.5777793474531245
LDHA	Ciliated_epithelial_cells	diploid	human	NA19160	-8.079700171150249	0.0530867906069366	-16.76644810607235	-16.713361315465413	0.051702294422807	0.948297705577193
LRP4	Ciliated_epithelial_cells	diploid	human	NA19160	-8.138760423249623	0.6779718759062586	-16.86734389830921	-16.189372022402953	0.4923544828705191	0.5076455171294809
DDB2	Ciliated_epithelial_cells	diploid	human	NA19160	-9.862577025706868	0.7359057857859029	-19.513361443041767	-18.777455657255864	0.5209286736088645	0.4790713263911355
ACP2	Ciliated_epithelial_cells	diploid	human	NA19160	-11.401598112346708	-0.3153205674387216	-21.38739500262623	-21.70271557006496	0.2704450347873585	0.7295549652126415
FADS2	Ciliated_epithelial_cells	diploid	human	NA19160	-9.302578251464256	-0.192437674370403	-18.7171552777974	-18.9095929521678	0.1750542681364859	0.8249457318635142
ARHGAP32	Ciliated_epithelial_cells	diploid	human	NA19160	-8.461941667332132	-0.0804578725996841	-17.407438633989962	-17.487896506589646	0.0773062265450291	0.9226937734549708
STT3A	Ciliated_epithelial_cells	diploid	human	NA19160	-9.601265160362226	-0.123227090647024	-19.149418353903688	-19.27264544455071	0.1159371226473656	0.8840628773526344
ADAMTS8	Ciliated_epithelial_cells	diploid	human	NA19160	-10.272066742521323	1.9568112207370727	-20.056967697157333	-18.10015647642026	0.8586916957592259	0.1413083042407742
PRR5L	Ciliated_epithelial_cells	diploid	human	NA19160	-10.168412436801296	0.7054187995942951	-19.92244722036488	-19.217028420770585	0.5060983148887257	0.4939016851112744
PHF21A	Ciliated_epithelial_cells	diploid	human	NA19160	-8.117208381814681	-0.4580878070036362	-16.830604002914047	-17.288691809917683	0.3675080634527588	0.6324919365472413
NAT10	Ciliated_epithelial_cells	diploid	human	NA19160	-9.78116986512978	-0.3226979748281096	-19.40140552877613	-19.72410350360424	0.275807454280791	0.724192545719209
CAPRIN1	Ciliated_epithelial_cells	diploid	human	NA19160	-8.128957247122445	-0.6244674148436964	-16.850643565072286	-17.475110979915982	0.4644534232633247	0.5355465767366753
FCHSD2	Ciliated_epithelial_cells	diploid	human	NA19160	-8.172609042975967	0.1675709087930599	-16.92486348624876	-16.7572925774557	0.1542833535840299	0.8457166464159701
ARRB1	Ciliated_epithelial_cells	diploid	human	NA19160	-11.7633006415229	0.0511868591903164	-21.76097639151136	-21.709789532321043	0.0498988811814223	0.9501011188185776
THAP12	Ciliated_epithelial_cells	diploid	human	NA19160	-10.729830963051027	-0.1081558752253108	-20.626052998009506	-20.734208873234813	0.1025123105691031	0.8974876894308969
ANKRD42	Ciliated_epithelial_cells	diploid	human	NA19160	-10.55297674466491	0.3139877530470122	-20.411021790635026	-20.097034037588013	0.2694720251535959	0.7305279748464042
IL18BP	Ciliated_epithelial_cells	diploid	human	NA19160	-11.608405896493093	-0.421031434278234	-21.60410978602188	-22.02514122030011	0.3436305314156158	0.6563694685843842
NUMA1	Ciliated_epithelial_cells	diploid	human	NA19160	-8.455668822723693	-0.317252392074245	-17.3971488844943	-17.714401276568545	0.2718530465882972	0.7281469534117028
CCDC90B	Ciliated_epithelial_cells	diploid	human	NA19160	-10.167228535897674	-0.4354235618924171	-19.92089870758168	-20.3563222694741	0.3530094315162901	0.6469905684837098
SYTL2	Ciliated_epithelial_cells	diploid	human	NA19160	-10.573023933565011	0.4752546111606188	-20.43570220212329	-19.96044759096268	0.3782732622552661	0.6217267377447339
RAB30	Ciliated_epithelial_cells	diploid	human	NA19160	-11.029773124534977	0.0279526435098879	-20.97683551892953	-20.94888287541964	0.0275655832083012	0.9724344167916988
CREBZF	Ciliated_epithelial_cells	diploid	human	NA19160	-10.125274200777678	-0.5021489891749233	-19.86584748716625	-20.36799647634117	0.3947713685859079	0.605228631414092
PRCP	Ciliated_epithelial_cells	diploid	human	NA19160	-9.514347070168355	0.5810528634618388	-19.02541946887232	-18.44436660541048	0.4406908197463008	0.5593091802536991
NARS2	Ciliated_epithelial_cells	diploid	human	NA19160	-9.382258848600513	0.0290125327025839	-18.834166933404752	-18.80515440070217	0.0285957099307403	0.9714042900692595
RNF121	Ciliated_epithelial_cells	diploid	human	NA19160	-9.835493381831697	-0.1607151102066524	-19.476257499072727	-19.63697260927938	0.1484653699209855	0.8515346300790143
SORL1	Ciliated_epithelial_cells	diploid	human	NA19160	-9.797588097196217	0.125448369748181	-19.424088608573992	-19.29864023882581	0.1178986936360706	0.8821013063639294
BUD13	Ciliated_epithelial_cells	diploid	human	NA19160	-10.979240705545008	-0.3850898629711992	-20.918963443466176	-21.30405330643737	0.3196105083639786	0.6803894916360214
CFAP300	Ciliated_epithelial_cells	diploid	human	NA19160	-10.07378611670633	0.1416143506837314	-19.797818501011648	-19.65620415032792	0.1320440814427903	0.8679559185572097
DCUN1D5	Ciliated_epithelial_cells	diploid	human	NA19160	-10.199560867349984	-0.244122744293513	-19.96309065238401	-20.20721339667753	0.216608528471447	0.7833914715285529
YAP1	Ciliated_epithelial_cells	diploid	human	NA19160	-8.199867347084501	-0.5043748781826025	-16.971022048955298	-17.4753969271379	0.3961170421281285	0.6038829578718715
RDX	Ciliated_epithelial_cells	diploid	human	NA19160	-8.595969355204264	-0.4589788942312011	-17.625464224527867	-18.08444311875907	0.3680714179026993	0.6319285820973006
PPP2R1B	Ciliated_epithelial_cells	diploid	human	NA19160	-10.037174567473429	-0.207956844051722	-19.749131576219543	-19.957088420271266	0.187757910966841	0.812242089033159
FDX1	Ciliated_epithelial_cells	diploid	human	NA19160	-11.039721901485468	-0.2273224352559922	-20.988170806646654	-21.21549324190265	0.2033361316450225	0.7966638683549775
FXYD6	Ciliated_epithelial_cells	diploid	human	NA19160	-9.753614784801847	-0.0473265043245911	-19.363218184975	-19.410544689299584	0.0462240652212355	0.9537759347787644
ALKBH8	Ciliated_epithelial_cells	diploid	human	NA19160	-11.003493980373385	-0.1701655140045623	-20.94680140146353	-21.11696691546809	0.1564748101905064	0.8435251898094935
PGGHG	Ciliated_epithelial_cells	diploid	human	NA19160	-10.944953680689956	-0.1433829605737706	-20.87941353770634	-21.022796498280112	0.1335778001896097	0.8664221998103904
SCYL1	Ciliated_epithelial_cells	diploid	human	NA19160	-10.73047271690791	-0.2785516417395435	-20.626822208197225	-20.90537384993677	0.2431208198168492	0.7568791801831509
BTBD10	Ciliated_epithelial_cells	diploid	human	NA19160	-10.078969181170688	0.0602704722565548	-19.80468999985976	-19.74441952760321	0.0584901531498927	0.9415098468501074
GAS2	Ciliated_epithelial_cells	diploid	human	NA19160	-10.345933321487855	0.5773542532543843	-20.151555089430413	-19.57420083617603	0.4386183227864835	0.5613816772135165
LIN7C	Ciliated_epithelial_cells	diploid	human	NA19160	-10.203557750416351	-0.5060600383172726	-19.96829224828703	-20.474352286604304	0.3971338246534335	0.6028661753465664
LRRC4C	Ciliated_epithelial_cells	diploid	human	NA19160	-6.440849979607012	1.5793805920528854	-13.696114302243137	-12.11673371019025	0.7938972796613791	0.2061027203386208
IMMP1L	Ciliated_epithelial_cells	diploid	human	NA19160	-8.72442588200237	-0.2529223088984587	-17.8311481770013	-18.08407048589976	0.2234717911878071	0.7765282088121929
PGAP2	Ciliated_epithelial_cells	diploid	human	NA19160	-11.61631529136857	-0.2430998123154175	-21.61223292466476	-21.855332736980174	0.2158067622776273	0.7841932377223728
HSD17B12	Ciliated_epithelial_cells	diploid	human	NA19160	-10.06157939338962	-0.5426107924346971	-19.78161467455101	-20.32422546698572	0.4187711980067841	0.5812288019932159
APIP	Ciliated_epithelial_cells	diploid	human	NA19160	-10.231497047730503	-0.209869811809913	-20.00456604531009	-20.214435857120005	0.1893102186643369	0.810689781335663
DGKZ	Ciliated_epithelial_cells	diploid	human	NA19160	-11.14186928654925	-0.0586262766355824	-21.10344045988721	-21.162066736522792	0.0569408534557416	0.9430591465442584
EIF3M	Ciliated_epithelial_cells	diploid	human	NA19160	-10.217854169761514	-0.480445273387879	-19.98687236285025	-20.467317636238125	0.3814920746376022	0.6185079253623977
TNKS1BP1	Ciliated_epithelial_cells	diploid	human	NA19160	-9.859705069978729	-0.261586954653339	-19.50943369440088	-19.77102064905422	0.2301710676940636	0.7698289323059364
SERPING1	Ciliated_epithelial_cells	diploid	human	NA19160	-10.946528366661305	-0.25759845479935	-20.881234939119963	-21.13883339391932	0.2270944736911698	0.7729055263088301
SSRP1	Ciliated_epithelial_cells	diploid	human	NA19160	-9.337492767052924	-0.3295424631307533	-18.76857954395625	-19.098122007087003	0.280747257192632	0.7192527428073681
PTPRJ	Ciliated_epithelial_cells	diploid	human	NA19160	-8.809165012463174	0.082554539253671	-17.965075207332855	-17.882520668079184	0.079238781142322	0.920761218857678
CSTPP1	Ciliated_epithelial_cells	diploid	human	NA19160	-7.97184948018094	-0.2955105510500537	-16.580450426920624	-16.875960977970678	0.2558484368986955	0.7441515631013044
ARFGAP2	Ciliated_epithelial_cells	diploid	human	NA19160	-10.733461737297793	-0.2341344492770716	-20.63040381137991	-20.864538260656985	0.2087445749762172	0.7912554250237828
CELF1	Ciliated_epithelial_cells	diploid	human	NA19160	-8.679751898623923	-0.6099819524135199	-17.75998039813895	-18.36996235055247	0.4566393246652122	0.5433606753347878
HIKESHI	Ciliated_epithelial_cells	diploid	human	NA19160	-10.859431916380846	-0.2910595989032067	-20.779768219266767	-21.07082781816997	0.2525288717688763	0.7474711282311237
CCDC81	Ciliated_epithelial_cells	diploid	human	NA19160	-10.769202576000056	0.2580365220062326	-20.67309577363638	-20.415059251630147	0.2274329841056948	0.7725670158943052
SESN3	Ciliated_epithelial_cells	diploid	human	NA19160	-8.051852880491019	0.2077510156148286	-16.718639739341857	-16.510888723727028	0.1875907112406374	0.8124092887593626
CCDC82	Ciliated_epithelial_cells	diploid	human	NA19160	-9.266752006242474	-0.4297061810156251	-18.66414170218447	-19.09384788320009	0.3492997452733014	0.6507002547266986
TENM4	Ciliated_epithelial_cells	diploid	human	NA19160	-7.565950875086642	1.0810482921349465	-15.860165116894606	-14.77911682475966	0.6607602831452957	0.3392397168547044
SERPINH1	Ciliated_epithelial_cells	diploid	human	NA19160	-10.192596013915963	-0.1261331477440031	-19.954019076607143	-20.08015222435115	0.1185025304300838	0.8814974695699163
INTS4	Ciliated_epithelial_cells	diploid	human	NA19160	-9.755766888312277	-0.256442878208329	-19.36620600463836	-19.62264888284669	0.2262008059065577	0.7737991940934422
PAK1	Ciliated_epithelial_cells	diploid	human	NA19160	-9.036743350457224	-0.0006521830814599	-18.317842358758423	-18.318494541839883	0.0006519704563	0.9993480295437
ZC3H12C	Ciliated_epithelial_cells	diploid	human	NA19160	-8.883833414879218	0.2170283638914687	-18.081928339832043	-17.864899975940574	0.1950928613175036	0.8049071386824964
TTC12	Ciliated_epithelial_cells	diploid	human	NA19160	-9.492799998214208	-0.0495418646839489	-18.994452761015832	-19.04399462569978	0.0483346838652035	0.9516653161347964
NCAM1	Ciliated_epithelial_cells	diploid	human	NA19160	-9.599565730462178	0.9905841786425428	-19.147008000590148	-18.156423821947605	0.628640312754259	0.3713596872457409
NPAT	Ciliated_epithelial_cells	diploid	human	NA19160	-9.890985005713809	-0.1653740014731788	-19.55212639703338	-19.71750039850656	0.1524233501134472	0.8475766498865528
ATM	Ciliated_epithelial_cells	diploid	human	NA19160	-8.191285783077054	-0.538148681145337	-16.956505819069484	-17.49465450021482	0.4161718955320196	0.5838281044679804
AASDHPPT	Ciliated_epithelial_cells	diploid	human	NA19160	-10.178506282849904	-0.4103129093096172	-19.935638648580607	-20.345951557890224	0.3365573797189266	0.6634426202810734
GLB1L2	Ciliated_epithelial_cells	diploid	human	NA19160	-11.78454422823318	0.0014823928619164	-21.78212654062665	-21.780644147764733	0.0014812946603404	0.9985187053396596
LAMTOR1	Ciliated_epithelial_cells	diploid	human	NA19160	-10.842559925449764	-0.3059900813775478	-20.75994189052991	-21.065931971907457	0.26360607656682	0.7363939234331799
GRIK4	Ciliated_epithelial_cells	diploid	human	NA19160	-9.61710205016424	0.7995512652472245	-19.17185329105313	-18.372302025805904	0.5504693611152961	0.4495306388847039
HYOU1	Ciliated_epithelial_cells	diploid	human	NA19160	-9.414032176741902	-0.0490687378262963	-18.880481971470992	-18.92955070929729	0.0478843189131675	0.9521156810868324
TKFC	Ciliated_epithelial_cells	diploid	human	NA19160	-11.546532164974456	-0.2576122828105874	-21.540144094203693	-21.79775637701428	0.2271051613635782	0.7728948386364217
MTA2	Ciliated_epithelial_cells	diploid	human	NA19160	-10.313510520808284	-0.2200775508882771	-20.110167821271983	-20.330245372160263	0.1975434356699946	0.8024565643300053
TMEM138	Ciliated_epithelial_cells	diploid	human	NA19160	-11.244918284439612	-0.3689120955464525	-21.217671260631004	-21.586583356177456	0.30851380750535	0.69148619249465
FADS1	Ciliated_epithelial_cells	diploid	human	NA19160	-8.919277366694065	-0.1265217206570988	-18.137017207010647	-18.263538927667742	0.1188449899301693	0.8811550100698307
INCENP	Ciliated_epithelial_cells	diploid	human	NA19160	-11.680732004422032	0.0495618168070351	-21.677937368010777	-21.628375551203742	0.0483536714193062	0.951646328580694
CPSF7	Ciliated_epithelial_cells	diploid	human	NA19160	-9.752426217536527	-0.4015587474960718	-19.36156768089321	-19.76312642838928	0.3307239997444201	0.66927600025558
EI24	Ciliated_epithelial_cells	diploid	human	NA19160	-10.896716729525489	-0.2512706773333733	-20.823385357222527	-21.0746560345559	0.2221881929630738	0.7778118070369263
CCDC15	Ciliated_epithelial_cells	diploid	human	NA19160	-11.319850361270175	0.2937060069374482	-21.299437267183748	-21.0057312602463	0.2545043702275482	0.7454956297724518
CHEK1	Ciliated_epithelial_cells	diploid	human	NA19160	-10.703630362850229	0.4134072511588549	-20.5945804030955	-20.181173151936644	0.3386071250415468	0.6613928749584532
FEZ1	Ciliated_epithelial_cells	diploid	human	NA19160	-10.318416470751812	-0.2207413727584857	-20.116443328090064	-20.33718470084855	0.1980759471213609	0.8019240528786391
KIRREL3	Ciliated_epithelial_cells	diploid	human	NA19160	-10.520567620633804	2.6020866495108805	-20.370957081158853	-17.768870431647972	0.9258812431262056	0.0741187568737945
SIDT2	Ciliated_epithelial_cells	diploid	human	NA19160	-10.930362802610912	-0.1478174698807563	-20.862513682392585	-21.01033115227334	0.1374114510359164	0.8625885489640835
TAGLN	Ciliated_epithelial_cells	diploid	human	NA19160	-11.669882689164533	0.715424500146483	-21.666927684481617	-20.95150318433513	0.5110155062567197	0.4889844937432804
PLCB3	Ciliated_epithelial_cells	diploid	human	NA19160	-11.144142925767772	-0.158980776316536	-21.105983092352	-21.26496386866853	0.1469872431412543	0.8530127568587457
VPS51	Ciliated_epithelial_cells	diploid	human	NA19160	-10.648599663212682	-0.2033301251739345	-20.528041905501937	-20.73137203067587	0.1839911880956389	0.816008811904361
CNTN5	Ciliated_epithelial_cells	diploid	human	NA19160	-10.165134595657271	2.5929655897107544	-19.918159218641176	-17.32519362893042	0.9252021090093042	0.0747978909906957
CWC15	Ciliated_epithelial_cells	diploid	human	NA19160	-11.09883937381828	-0.2475965607897521	-21.05513012552875	-21.3027266863185	0.21932516540726	0.78067483459274
TMEM218	Ciliated_epithelial_cells	diploid	human	NA19160	-10.585160194247166	-0.093777128543813	-20.45060536177158	-20.544382490315392	0.0895143391051511	0.9104856608948488
TIRAP	Ciliated_epithelial_cells	diploid	human	NA19160	-11.8339150278085	-0.100511792858974	-21.8309411611432	-21.93145295400217	0.0956255528104316	0.9043744471895684
DLG2	Ciliated_epithelial_cells	diploid	human	NA19160	-7.813257190181741	1.0004404797216149	-16.30283534942992	-15.302394869708303	0.6322825665792088	0.3677174334207912
DIXDC1	Ciliated_epithelial_cells	diploid	human	NA19160	-8.700545139381786	0.1653881485037515	-17.79315330715345	-17.627765158649698	0.1524353407214098	0.8475646592785901
DLAT	Ciliated_epithelial_cells	diploid	human	NA19160	-10.15075104185415	-0.0216467285230273	-19.89931825728431	-19.920964985807338	0.0214141195263796	0.9785858804736204
NKAPD1	Ciliated_epithelial_cells	diploid	human	NA19160	-10.335868985769986	-0.4725374822640269	-20.13872998306192	-20.611267465325948	0.3765816534515074	0.6234183465484926
PTS	Ciliated_epithelial_cells	diploid	human	NA19160	-10.228627575805888	0.0373183406405211	-20.000847584205648	-19.963529243565127	0.036630593104472	0.963369406895528
UEVLD	Ciliated_epithelial_cells	diploid	human	NA19160	-10.520917607363916	-0.125782760790365	-20.371390831822414	-20.49717359261278	0.1181936110995904	0.8818063889004095
EXT2	Ciliated_epithelial_cells	diploid	human	NA19160	-9.372078268575487	-0.1298200447549362	-18.819285468689813	-18.94910551344475	0.121746536982052	0.8782534630179479
NDUFC2	Ciliated_epithelial_cells	diploid	human	NA19160	-11.5954537559431	-0.3912211387421784	-21.59078135039749	-21.98200248913967	0.3237694012805835	0.6762305987194165
NCAPD3	Ciliated_epithelial_cells	diploid	human	NA19160	-10.00259602368356	-0.1075677787020197	-19.702908806159908	-19.810476584861927	0.1019843459473897	0.8980156540526103
ARL14EP	Ciliated_epithelial_cells	diploid	human	NA19160	-10.70202118198677	-0.268739713639281	-20.592643076545563	-20.861382790184845	0.2356578223975077	0.7643421776024922
PDE3B	Ciliated_epithelial_cells	diploid	human	NA19160	-9.15356266180092	0.466971171395162	-18.49501050860679	-18.028039337211627	0.3731018372487168	0.6268981627512833
GUCY1A2	Ciliated_epithelial_cells	diploid	human	NA19160	-11.213345511119856	1.3211312363595624	-21.182891994020736	-19.861760757661173	0.7331667203391415	0.2668332796608583
CWF19L2	Ciliated_epithelial_cells	diploid	human	NA19160	-9.07979809051839	-0.3928730612150098	-18.383448015390687	-18.776321076605697	0.3248855596460619	0.6751144403539381
TMEM123	Ciliated_epithelial_cells	diploid	human	NA19160	-9.402516565962516	-0.2449789593690638	-18.86371869268237	-19.10869765205144	0.2172789929875546	0.7827210070124454
GRIA4	Ciliated_epithelial_cells	diploid	human	NA19160	-9.583691893737171	1.7558549124647946	-19.12446652608683	-17.368611613622036	0.8272405150961564	0.1727594849038435
TBCEL	Ciliated_epithelial_cells	diploid	human	NA19160	-9.58637475539327	-0.3476779221841575	-19.128279736986283	-19.47595765917044	0.2936736683745908	0.7063263316254091
UBASH3B	Ciliated_epithelial_cells	diploid	human	NA19160	-11.706804827044442	0.7267062919060019	-21.704301968861007	-20.977595676955005	0.516501125498313	0.4834988745016871
TBRG1	Ciliated_epithelial_cells	diploid	human	NA19160	-10.357250478998116	-0.4694344606757781	-20.16595315064384	-20.63538761131962	0.3746441683892981	0.6253558316107019
UBE2L6	Ciliated_epithelial_cells	diploid	human	NA19160	-11.600487590732175	-0.3874775947724024	-21.595965308006097	-21.9834429027785	0.321233157993372	0.678766842006628
ZDHHC5	Ciliated_epithelial_cells	diploid	human	NA19160	-10.49416314869924	-0.2884668709220612	-20.338164407464365	-20.626631278386427	0.2505883679473792	0.7494116320526207
GLYATL2	Ciliated_epithelial_cells	diploid	human	NA19160	-10.337938890947044	0.7707625328272413	-20.1413692977967	-19.37060676496946	0.5373398597760738	0.4626601402239261
TSPAN18	Ciliated_epithelial_cells	diploid	human	NA19160	-8.67196722022482	0.3216412149474302	-17.74753932280127	-17.42589810785384	0.2750417521421952	0.7249582478578048
EMSY	Ciliated_epithelial_cells	diploid	human	NA19160	-8.441225046489174	-0.2916217888163288	-17.373426733081484	-17.665048521897813	0.2529489743977229	0.7470510256022771
ALG8	Ciliated_epithelial_cells	diploid	human	NA19160	-10.208440947841453	-0.1574832984432177	-19.97464308840133	-20.132126386844543	0.1457089185196627	0.8542910814803374
SIK3	Ciliated_epithelial_cells	diploid	human	NA19160	-7.9791694242202995	-0.4955762992771184	-16.593145853487393	-17.08872215276451	0.3907802867707546	0.6092197132292454
PCSK7	Ciliated_epithelial_cells	diploid	human	NA19160	-10.739590285986685	-0.3710363409846663	-20.637741930476	-21.008778271460667	0.3099811348618566	0.6900188651381434
VPS11	Ciliated_epithelial_cells	diploid	human	NA19160	-10.934731982933782	-0.4562832787412993	-20.867578619792354	-21.323861898533654	0.3663656834590631	0.6336343165409369
SHANK2	Ciliated_epithelial_cells	diploid	human	NA19160	-9.339749087670512	0.6202470562293313	-18.77189463710024	-18.15164758087091	0.462188448513821	0.537811551486179
CLPB	Ciliated_epithelial_cells	diploid	human	NA19160	-10.425213564770536	-0.2162673616510843	-20.25189405782417	-20.46816141947526	0.1944800920518453	0.8055199079481546
NEU3	Ciliated_epithelial_cells	diploid	human	NA19160	-11.325744229257458	-0.2237731679688438	-21.305822339995817	-21.52959550796466	0.200503534790128	0.7994964652098718
ASRGL1	Ciliated_epithelial_cells	diploid	human	NA19160	-10.996411876414347	-0.0166380836951525	-20.93868437405833	-20.95532245775348	0.0165004352400878	0.9834995647599122
UBXN1	Ciliated_epithelial_cells	diploid	human	NA19160	-11.238410515536565	-0.5626485676550921	-21.21051843293236	-21.77316700058745	0.4303018202793479	0.5696981797206521
TAF6L	Ciliated_epithelial_cells	diploid	human	NA19160	-11.61333640490995	-0.2010815721154416	-21.60917496496352	-21.810256537078963	0.1821542845723036	0.8178457154276964
NXF1	Ciliated_epithelial_cells	diploid	human	NA19160	-9.691166393587675	-0.2113921151664578	-19.276127197295708	-19.487519312462165	0.1905433955667641	0.8094566044332359
STX5	Ciliated_epithelial_cells	diploid	human	NA19160	-10.080644765315084	-0.1239129324903132	-19.806910304497443	-19.93082323698776	0.1165432420859573	0.8834567579140427
SYVN1	Ciliated_epithelial_cells	diploid	human	NA19160	-11.29014249456483	-0.3399080456044246	-21.267150644942248	-21.60705869054668	0.2881642238182534	0.7118357761817465
LRP5	Ciliated_epithelial_cells	diploid	human	NA19160	-10.598152633494143	-0.0715273341290191	-20.466528147696216	-20.53805548182524	0.0690291700297104	0.9309708299702896
TPCN2	Ciliated_epithelial_cells	diploid	human	NA19160	-10.468400869044173	-0.0503477459254497	-20.30603860370844	-20.35638634963389	0.0491013041477211	0.9508986958522788
FAT3	Ciliated_epithelial_cells	diploid	human	NA19160	-7.693451442405619	0.7536068899345275	-16.08987243017752	-15.33626554024299	0.5293341524514557	0.4706658475485444
PGM2L1	Ciliated_epithelial_cells	diploid	human	NA19160	-9.947448323433209	0.3781300151650661	-19.628709083346696	-19.25057906818163	0.3148585838994844	0.6851414161005155
INPPL1	Ciliated_epithelial_cells	diploid	human	NA19160	-10.167151197285532	-0.2969493521963535	-19.92079754112494	-20.21774689332129	0.256918353137777	0.743081646862223
PCF11	Ciliated_epithelial_cells	diploid	human	NA19160	-9.1821005852013	-0.196505536708905	-18.53788772442789	-18.73439326113679	0.1784032176595605	0.8215967823404394
PKNOX2	Ciliated_epithelial_cells	diploid	human	NA19160	-7.608935761529321	0.4349067727800352	-15.937960744782014	-15.50305397200198	0.3526749874235945	0.6473250125764055
RPUSD4	Ciliated_epithelial_cells	diploid	human	NA19160	-11.594110785984425	-0.2651313778222288	-21.589397496576044	-21.85452887439828	0.232894837250305	0.767105162749695
ARHGAP42	Ciliated_epithelial_cells	diploid	human	NA19160	-9.615016177133182	0.4438553106889066	-19.168901180047364	-18.725045869358457	0.3584417592679882	0.6415582407320117
PSMC3	Ciliated_epithelial_cells	diploid	human	NA19160	-11.225309987647648	-0.295262137068061	-21.19609438270925	-21.49135651977732	0.2556635562831851	0.7443364437168148
SMCO4	Ciliated_epithelial_cells	diploid	human	NA19160	-11.428095033394058	-0.0994947500555235	-21.41562585197532	-21.51512060203084	0.0947052973970443	0.9052947026029556
CEP295	Ciliated_epithelial_cells	diploid	human	NA19160	-9.479599685848209	0.0328535814169761	-18.97543712349699	-18.94258354208001	0.0323197644143058	0.9676802355856944
TAF1D	Ciliated_epithelial_cells	diploid	human	NA19160	-9.51559364019578	-0.3211234735698909	-19.027208233145323	-19.34833170671521	0.2746663140787673	0.7253336859212327
AMOTL1	Ciliated_epithelial_cells	diploid	human	NA19160	-9.296065173603113	0.2118836994914197	-18.70753617339457	-18.49565247390315	0.1909412139565867	0.8090587860434133
CEP57	Ciliated_epithelial_cells	diploid	human	NA19160	-8.904275674497189	-0.463978440455584	-18.113730604669776	-18.57770904512536	0.3712228895309918	0.6287771104690082
JAM3	Ciliated_epithelial_cells	diploid	human	NA19160	-8.865545410128957	-0.3483419737793127	-18.05340859560761	-18.401750569386927	0.2941425498038464	0.7058574501961536
ADAMTS15	Ciliated_epithelial_cells	diploid	human	NA19160	-10.715973722574107	1.9097606427373528	-20.609424084636537	-18.699663441899183	0.8518841650463087	0.1481158349536913
API5	Ciliated_epithelial_cells	diploid	human	NA19160	-9.02880969247218	-0.4277186938788802	-18.30571392546992	-18.7334326193488	0.348005200868111	0.651994799131889
ALKBH3	Ciliated_epithelial_cells	diploid	human	NA19160	-10.76379270463564	-0.2158152396823176	-20.666649710106444	-20.88246494978876	0.1941158164628901	0.8058841835371099
CLMP	Ciliated_epithelial_cells	diploid	human	NA19160	-9.98412037486791	0.8935103064700413	-19.678116213772903	-18.78460590730286	0.5907832476496466	0.4092167523503535
ZNF202	Ciliated_epithelial_cells	diploid	human	NA19160	-11.114400885761626	-0.2294089736785877	-21.07264283824836	-21.302051811926944	0.2049966684268914	0.7950033315731084
CUL5	Ciliated_epithelial_cells	diploid	human	NA19160	-8.649444300915716	-0.6589840666674823	-17.711477962234273	-18.37046202890176	0.4826233121928478	0.5173766878071522
APBB1	Ciliated_epithelial_cells	diploid	human	NA19160	-10.351975681370892	-0.5796039065086553	-20.15924547849216	-20.738849385000808	0.4398798174087449	0.5601201825912551
TRIM44	Ciliated_epithelial_cells	diploid	human	NA19160	-8.55509114225261	-0.2589111352022363	-17.55933708763783	-17.818248222840065	0.2281083860118293	0.7718916139881707
ILK	Ciliated_epithelial_cells	diploid	human	NA19160	-10.413207122879816	-0.4169437614107458	-20.236776965654183	-20.65372072706493	0.3409420166068643	0.6590579833931356
TPP1	Ciliated_epithelial_cells	diploid	human	NA19160	-11.006677638026307	-0.2854917481307986	-20.950447115766654	-21.23593886389745	0.2483554563747912	0.7516445436252087
DCHS1	Ciliated_epithelial_cells	diploid	human	NA19160	-9.892293391452966	0.0366253021545582	-19.553908012743097	-19.51728271058854	0.0359627096215474	0.9640372903784528
IFTAP	Ciliated_epithelial_cells	diploid	human	NA19160	-10.348139020203686	0.101578282320137	-20.154363206479573	-20.05278492415944	0.0965895444924492	0.9034104555075508
PPFIBP2	Ciliated_epithelial_cells	diploid	human	NA19160	-10.574569649733062	1.0137527633206176	-20.43760191203248	-19.42384914871186	0.6371452865706105	0.3628547134293894
TUB	Ciliated_epithelial_cells	diploid	human	NA19160	-10.44389774805154	-0.1826362492545427	-20.27536320888141	-20.45799945813595	0.1669288691250912	0.8330711308749088
XRRA1	Ciliated_epithelial_cells	diploid	human	NA19160	-9.740771043311163	0.0459042991984831	-19.34536816443196	-19.29946386523348	0.0448666351544375	0.9551333648455624
TRIM66	Ciliated_epithelial_cells	diploid	human	NA19160	-10.519480602974513	0.1253339299577547	-20.36960975066201	-20.24427582070426	0.1177977403710105	0.8822022596289895
RNF169	Ciliated_epithelial_cells	diploid	human	NA19160	-9.285176184549274	-0.2330822758195125	-18.691435899059403	-18.92451817487892	0.2079115988790344	0.7920884011209658
DENND2B	Ciliated_epithelial_cells	diploid	human	NA19160	-9.070239730309934	0.1743795534141946	-18.36891437804134	-18.194534824627144	0.1600219793787497	0.8399780206212504
TMEM41B	Ciliated_epithelial_cells	diploid	human	NA19160	-9.549570991912214	-0.3702928262935003	-19.075847610855103	-19.446140437148603	0.3094679049250892	0.6905320950749109
ZNF143	Ciliated_epithelial_cells	diploid	human	NA19160	-9.45906294091089	-0.1301393433239965	-18.94578565160952	-19.07592499493352	0.1220269172911681	0.8779730827088319
WEE1	Ciliated_epithelial_cells	diploid	human	NA19160	-9.95504263282088	0.503527904807541	-19.638962137864368	-19.135434233056827	0.3956053526780763	0.6043946473219237
TMEM135	Ciliated_epithelial_cells	diploid	human	NA19160	-8.657015812378036	0.0154090181418347	-17.72361168916996	-17.708202671028126	0.0152909066606417	0.9847090933393584
PLEKHA7	Ciliated_epithelial_cells	diploid	human	NA19160	-9.02759726295071	0.2737759799723597	-18.30385936784772	-18.030083387875354	0.2394975760465552	0.7605024239534448
SAAL1	Ciliated_epithelial_cells	diploid	human	NA19160	-10.827972877251444	-0.2122452634885654	-20.742755979494685	-20.95500124298325	0.1912336876080371	0.8087663123919628
FAM111A	Ciliated_epithelial_cells	diploid	human	NA19160	-11.229199143293576	-0.079296608502222	-21.200379936404563	-21.27967654490678	0.0762341130099676	0.9237658869900324
PATL1	Ciliated_epithelial_cells	diploid	human	NA19160	-10.249684998124586	-0.2178838823733358	-20.02809801090916	-20.245981893282497	0.1957811797742704	0.8042188202257295
RNF214	Ciliated_epithelial_cells	diploid	human	NA19160	-9.74936948495258	-0.3958398439545121	-19.35732168687353	-19.75316153082804	0.3268855093398475	0.6731144906601526
ATP5MG	Ciliated_epithelial_cells	diploid	human	NA19160	-11.173773209972964	-0.2388173256800705	-21.139026993682883	-21.37784431936296	0.2124412640103916	0.7875587359896085
STIM1	Ciliated_epithelial_cells	diploid	human	NA19160	-10.0328453095688	0.2343344379200686	-19.743357188045664	-19.509022750125595	0.2089028012526752	0.7910971987473248
RRM1	Ciliated_epithelial_cells	diploid	human	NA19160	-10.164846586042078	0.3599546814731342	-19.91778235074714	-19.557827669274005	0.3022920555491984	0.6977079444508015
OTUB1	Ciliated_epithelial_cells	diploid	human	NA19160	-10.940082281156638	-0.1551667678768212	-20.873775853295587	-21.02894262117241	0.1437276331487689	0.8562723668512311
RCOR2	Ciliated_epithelial_cells	diploid	human	NA19160	-10.41898527690476	-0.3558229329808854	-20.24405563376455	-20.599878566745435	0.2994033381843988	0.7005966618156012
NDUFV1	Ciliated_epithelial_cells	diploid	human	NA19160	-11.57071898947326	-0.6348525723929547	-21.56523732107652	-22.20008989346947	0.4699863788021702	0.5300136211978298
SDHAF2	Ciliated_epithelial_cells	diploid	human	NA19160	-11.088443925256492	-0.5790678105840996	-21.04340498963528	-21.62247280021938	0.4395794587582656	0.5604205412417343
DDB1	Ciliated_epithelial_cells	diploid	human	NA19160	-8.579696972163205	-0.5477894726521059	-17.59917994356094	-18.146969416213047	0.4217734156333037	0.5782265843666963
VPS37C	Ciliated_epithelial_cells	diploid	human	NA19160	-11.128396629505218	-0.2330362238516414	-21.088353228611123	-21.321389452462764	0.2078751208094977	0.7921248791905022
FTH1	Ciliated_epithelial_cells	diploid	human	NA19160	-10.919708898786524	-0.3914235134473713	-20.85014766482965	-21.241571178277024	0.3239062394018875	0.6760937605981124
BSCL2	Ciliated_epithelial_cells	diploid	human	NA19160	-10.62368723978041	-0.0065088595805741	-20.497726224035087	-20.50423508361566	0.0064877228376147	0.9935122771623852
SLC3A2	Ciliated_epithelial_cells	diploid	human	NA19160	-10.477180325475096	-0.0420638247675454	-20.317001167363376	-20.35906499213092	0.0411914171153819	0.958808582884618
SPINDOC	Ciliated_epithelial_cells	diploid	human	NA19160	-11.10101006954861	-0.3194647937680486	-21.05757582349875	-21.3770406172668	0.2734622194166468	0.7265377805833534
ATG16L2	Ciliated_epithelial_cells	diploid	human	NA19160	-11.262602327179376	-0.3017356189033365	-21.23706656680384	-21.538802185707173	0.2604664422608993	0.7395335577391006
C2CD3	Ciliated_epithelial_cells	diploid	human	NA19160	-9.358090967374034	-0.1514137066501035	-18.79880665528881	-18.95022036193892	0.1405079524791129	0.859492047520887
LTBP3	Ciliated_epithelial_cells	diploid	human	NA19160	-11.302153714246732	-0.1729713545667763	-21.280225154467715	-21.45319650903449	0.1588382900588932	0.8411617099411067
SF1	Ciliated_epithelial_cells	diploid	human	NA19160	-8.771454273466212	-0.3946630324787321	-17.905647256064693	-18.300310288543425	0.3260929142066717	0.6739070857933283
PAFAH1B2	Ciliated_epithelial_cells	diploid	human	NA19160	-9.4354974499494	-0.6648139603783642	-18.91166013290377	-19.57647409328213	0.4856307881406104	0.5143692118593896
STIP1	Ciliated_epithelial_cells	diploid	human	NA19160	-9.199918364618034	-0.2841285398768569	-18.564577984116227	-18.848706523993084	0.2473301096070893	0.7526698903929107
METTL15	Ciliated_epithelial_cells	diploid	human	NA19160	-8.244472538223032	-0.1613573020044185	-17.046243696842893	-17.20760099884731	0.1490120429226894	0.8509879570773106
SIK2	Ciliated_epithelial_cells	diploid	human	NA19160	-9.095537392927255	0.2569010471170578	-18.407341152646023	-18.150440105528965	0.2265552554338137	0.7734447445661863
USP47	Ciliated_epithelial_cells	diploid	human	NA19160	-7.881655778019723	-0.6488851495211846	-16.42316668555131	-17.072051835072493	0.4773718957110509	0.5226281042889491
NFRKB	Ciliated_epithelial_cells	diploid	human	NA19160	-9.284767361424132	-0.3389588793394473	-18.69083097096817	-19.029789850307623	0.2874882525594898	0.7125117474405102
PRDM10	Ciliated_epithelial_cells	diploid	human	NA19160	-9.825700943805792	0.1441095678562441	-19.46280697720023	-19.318697409343983	0.1342071202077466	0.8657928797922534
MSANTD4	Ciliated_epithelial_cells	diploid	human	NA19160	-10.09067497993538	-0.6630460711357918	-19.82018985279	-20.483235923925783	0.4847206360572667	0.5152793639427333
DNAJC24	Ciliated_epithelial_cells	diploid	human	NA19160	-9.360820817177494	-0.1317665268763086	-18.80280641797676	-18.934572944853063	0.1234543789646857	0.8765456210353143
DCDC1	Ciliated_epithelial_cells	diploid	human	NA19160	-8.139411729221862	0.3674454085674518	-16.86845277725107	-16.501007368683617	0.3074988695944921	0.6925011304055079
PDGFD	Ciliated_epithelial_cells	diploid	human	NA19160	-9.0284726981908	1.4907518358888616	-18.305198480639064	-16.814446644750202	0.7747967240305655	0.2252032759694344
TMEM126B	Ciliated_epithelial_cells	diploid	human	NA19160	-11.58307567943142	-0.4927267689639229	-21.57801316654892	-22.07073993551284	0.3890418210013935	0.6109581789986065
MAP6	Ciliated_epithelial_cells	diploid	human	NA19160	-8.807508310765554	0.1882977813206351	-17.962470237371026	-17.77417245605039	0.171632002014611	0.828367997985389
ANO5	Ciliated_epithelial_cells	diploid	human	NA19160	-9.917238754306878	0.4999639893689896	-19.587812175413934	-19.087848186044944	0.3934474983423144	0.6065525016576856
PPP1CA	Ciliated_epithelial_cells	diploid	human	NA19160	-11.265219713012849	-0.388887597198334	-21.239932066580582	-21.62881966377892	0.3221895464737543	0.6778104535262457
RAD9A	Ciliated_epithelial_cells	diploid	human	NA19160	-9.602944968640166	0.0205568674432789	-19.151800325258336	-19.131243457815057	0.0203470154700958	0.979652984529904
MUS81	Ciliated_epithelial_cells	diploid	human	NA19160	-11.039939291287192	-0.3804737726370178	-20.98841827805116	-21.36889205068817	0.3164625088730197	0.6835374911269803
CFL1	Ciliated_epithelial_cells	diploid	human	NA19160	-9.65301268634384	-0.3017886324488402	-19.222544492541683	-19.524333124990523	0.2605056465176265	0.7394943534823735
SNX32	Ciliated_epithelial_cells	diploid	human	NA19160	-11.196012982208286	0.3870318865116324	-21.163716763431047	-20.77668487691941	0.3209305585742319	0.6790694414257681
NADSYN1	Ciliated_epithelial_cells	diploid	human	NA19160	-10.738010776700468	-0.1416167732483017	-20.63585137765359	-20.777468150901893	0.1320461841195003	0.8679538158804996
ANKRD13D	Ciliated_epithelial_cells	diploid	human	NA19160	-10.974723334049004	-0.4481949263587772	-20.91376575649376	-21.361960682852537	0.3612198431945341	0.6387801568054658
KAT5	Ciliated_epithelial_cells	diploid	human	NA19160	-11.31740196765447	-0.1990716759709841	-21.29678283408592	-21.4958545100569	0.180508846596303	0.8194911534036968
RELA	Ciliated_epithelial_cells	diploid	human	NA19160	-11.093717234011704	-0.1639194465450053	-21.04935543677672	-21.213274883321727	0.1511896062637739	0.848810393736226
KDM2A	Ciliated_epithelial_cells	diploid	human	NA19160	-8.267138155767759	-0.5040726869619228	-17.084318442555528	-17.58839112951745	0.3959345264240086	0.6040654735759913
MAP3K11	Ciliated_epithelial_cells	diploid	human	NA19160	-11.372975971489154	-0.4128542109332578	-21.35674644402111	-21.769600654954367	0.3382412470134633	0.6617587529865366
PC	Ciliated_epithelial_cells	diploid	human	NA19160	-11.394674485876354	0.093870523944858	-21.37999580008959	-21.28612527614473	0.0895993703077727	0.9104006296922272
C11orf80	Ciliated_epithelial_cells	diploid	human	NA19160	-9.213349316592137	-0.1235862062819634	-18.584656152738635	-18.7082423590206	0.1162545464495559	0.8837454535504441
SPTBN2	Ciliated_epithelial_cells	diploid	human	NA19160	-9.904693767883026	0.0805400707784222	-19.570776949498065	-19.49023687871964	0.0773820671757166	0.9226179328242834
RBM4B	Ciliated_epithelial_cells	diploid	human	NA19160	-10.908729198290944	-0.3188085577908523	-20.83738039526348	-21.15618895305433	0.2729852827118392	0.7270147172881607
RBM4	Ciliated_epithelial_cells	diploid	human	NA19160	-9.19727090911908	-0.6623157152099033	-18.560616116425606	-19.22293183163551	0.4843441612567571	0.5156558387432428
CCS	Ciliated_epithelial_cells	diploid	human	NA19160	-11.736408818045742	-0.2037336603235857	-21.734076969036447	-21.93781062936004	0.1843204099029144	0.8156795900970857
BBS1	Ciliated_epithelial_cells	diploid	human	NA19160	-9.746159991473393	-0.5272417833049055	-19.352861542601467	-19.88010332590637	0.4097692892250322	0.5902307107749678
B4GAT1	Ciliated_epithelial_cells	diploid	human	NA19160	-11.168077598002627	-0.391532192849489	-21.13268846396025	-21.52422065680973	0.3239797128749659	0.6760202871250339
FZD4	Ciliated_epithelial_cells	diploid	human	NA19160	-11.708665041045608	-0.2005709645856228	-21.706177947291007	-21.90674891187663	0.1817365797592401	0.8182634202407598
RAB1B	Ciliated_epithelial_cells	diploid	human	NA19160	-11.875568850420787	-0.4546855908947051	-21.87175702930564	-22.326442620200343	0.3653525244719568	0.6346474755280432
PTDSS2	Ciliated_epithelial_cells	diploid	human	NA19160	-11.212255891770049	-0.6930482244341468	-21.181688253289003	-21.87473647772315	0.4999505194889413	0.5000494805110587
KLC2	Ciliated_epithelial_cells	diploid	human	NA19160	-10.934516951585271	-0.5037817200394628	-20.86732943328569	-21.37111115332516	0.3957587377790976	0.6042412622209024
TRAF6	Ciliated_epithelial_cells	diploid	human	NA19160	-10.435628711599882	-0.362112567544056	-20.264984870137905	-20.62709743768196	0.3037960065430576	0.6962039934569423
PACS1	Ciliated_epithelial_cells	diploid	human	NA19160	-8.829064211619396	0.3257363238466269	-17.99632266119849	-17.670586337351864	0.278004464658978	0.7219955353410221
CKAP5	Ciliated_epithelial_cells	diploid	human	NA19160	-8.542954587527042	0.1646958976810459	-17.53964167313709	-17.374945775456045	0.1518484102606195	0.8481515897393804
ARHGAP1	Ciliated_epithelial_cells	diploid	human	NA19160	-11.270562290452284	-0.1318636927749815	-21.2457769557619	-21.37764064853688	0.1235395451699888	0.8764604548300112
ATG13	Ciliated_epithelial_cells	diploid	human	NA19160	-9.920288226935428	-0.4547029087577883	-19.59194852430655	-20.046651433064337	0.3653635151148765	0.6346364848851235
SCUBE2	Ciliated_epithelial_cells	diploid	human	NA19160	-10.49284888108386	1.0114428736507293	-20.33652862807973	-19.325085754429	0.6363061634485754	0.3636938365514246
EIF3F	Ciliated_epithelial_cells	diploid	human	NA19160	-9.812783268489795	-0.2630770498800814	-19.4450352195754	-19.70811226945548	0.2313173318780108	0.7686826681219892
SART1	Ciliated_epithelial_cells	diploid	human	NA19160	-10.172062577596156	-0.2268891823886641	-19.92721979737139	-20.154108979760053	0.2029908999588523	0.7970091000411476
PAAF1	Ciliated_epithelial_cells	diploid	human	NA19160	-10.531767214120544	-0.1670087055927638	-20.38482530839914	-20.5518340139919	0.1538077552999594	0.8461922447000405
MRPL48	Ciliated_epithelial_cells	diploid	human	NA19160	-11.225959433198678	-0.1805202367518923	-21.196810226913456	-21.37733046366535	0.1651642138386765	0.8348357861613235
RAB6A	Ciliated_epithelial_cells	diploid	human	NA19160	-9.061831911702678	-0.3788286329955603	-18.35611546773044	-18.734944100726	0.3153370687506969	0.6846629312493032
CSTF3	Ciliated_epithelial_cells	diploid	human	NA19160	-8.898580638050356	-0.3769959536374686	-18.10487893646022	-18.48187489009769	0.3140811506332635	0.6859188493667365
TCP11L1	Ciliated_epithelial_cells	diploid	human	NA19160	-10.402587402119387	-0.061401217168136	-20.22338250221876	-20.28478371938689	0.0595541589454839	0.940445841054516
DEAF1	Ciliated_epithelial_cells	diploid	human	NA19160	-10.488565821959114	-0.3333370526331336	-20.331195464770865	-20.664532517404	0.2834713544160151	0.7165286455839849
ZDHHC13	Ciliated_epithelial_cells	diploid	human	NA19160	-10.158514811712434	-0.0212955610206153	-19.90949298721701	-19.930788548237626	0.0210704116208467	0.9789295883791532
DSCAML1	Ciliated_epithelial_cells	diploid	human	NA19160	-9.783565394760869	0.9513622972675188	-19.40471840816373	-18.453356110896213	0.6137854740804864	0.3862145259195135
TALDO1	Ciliated_epithelial_cells	diploid	human	NA19160	-11.258217673728373	-0.6562277177509942	-21.23226328645614	-21.888491004207133	0.48119527433882	0.51880472566118
GATD1	Ciliated_epithelial_cells	diploid	human	NA19160	-11.264423422837242	-0.392954692974488	-21.23906043344483	-21.63201512641932	0.3249406681763433	0.6750593318236566
CHID1	Ciliated_epithelial_cells	diploid	human	NA19160	-11.322780623831353	-0.4056791696322221	-21.302612587228708	-21.70829175686093	0.3334760257430162	0.6665239742569837
RIC8A	Ciliated_epithelial_cells	diploid	human	NA19160	-11.19310988097864	-0.3156101367499175	-21.160499307210667	-21.47610944396059	0.2706562609323341	0.7293437390676659
DDX10	Ciliated_epithelial_cells	diploid	human	NA19160	-9.547264467829322	0.1387819597575123	-19.07255287117032	-18.933770911412807	0.1295822061239067	0.8704177938760932
POGLUT3	Ciliated_epithelial_cells	diploid	human	NA19160	-10.60370952012262	1.438033319883715	-20.47332832443288	-19.03529500454916	0.762605821707131	0.237394178292869
SPTY2D1	Ciliated_epithelial_cells	diploid	human	NA19160	-10.059505860303718	0.5321799471936792	-19.778859281581287	-19.246679334387608	0.4126767605138297	0.5873232394861703
GVQW3	Ciliated_epithelial_cells	diploid	human	NA19160	-10.51248390521416	-0.1840028698473155	-20.360932023160185	-20.5449348930075	0.1680665836986357	0.8319334163013643
LDLRAD3	Ciliated_epithelial_cells	diploid	human	NA19160	-8.071644230724091	0.344750477629507	-16.75263313226251	-16.407882654633003	0.2916029076615374	0.7083970923384626
FJX1	Ciliated_epithelial_cells	diploid	human	NA19160	-10.828479134381698	0.3045991221372369	-20.7433531258036	-20.438754003666364	0.2625810699285468	0.7374189300714532
DNHD1	Ciliated_epithelial_cells	diploid	human	NA19160	-9.048614698743798	0.367465240709123	-18.33596759978416	-17.968502359075035	0.3075126032388336	0.6924873967611664
SLC36A4	Ciliated_epithelial_cells	diploid	human	NA19160	-8.973437134452496	-0.4421146041609027	-18.22072326076117	-18.662837864922075	0.3573240221062985	0.6426759778937015
TLCD5	Ciliated_epithelial_cells	diploid	human	NA19160	-10.966559097665888	-0.4823212849457583	-20.90436191891559	-21.38668320386135	0.3826513149401314	0.6173486850598686
FAM181B	Ciliated_epithelial_cells	diploid	human	NA19160	-10.353612592169178	0.643303014346106	-20.161327627671813	-19.518024613325707	0.474446357207623	0.5255536427923769
MOB2	Ciliated_epithelial_cells	diploid	human	NA19160	-11.02967440968364	0.0395063367258181	-20.97672295023626	-20.937216613510444	0.0387361372942379	0.961263862705762
B4GALNT4	Ciliated_epithelial_cells	diploid	human	NA19160	-11.052083051245926	-0.4891559200993676	-21.00222784928537	-21.49138376938474	0.3868562818890065	0.6131437181109934
NTM	Ciliated_epithelial_cells	diploid	human	NA19160	-9.053563546868492	1.7767749549310672	-18.34351543400725	-16.566740479076184	0.8308171091670014	0.1691828908329985
C11orf54	Ciliated_epithelial_cells	diploid	human	NA19160	-9.746742441600844	-0.3440074432246441	-19.353671106223448	-19.69767854944809	0.2910763486481196	0.7089236513518804
SRPRA	Ciliated_epithelial_cells	diploid	human	NA19160	-10.094330064797228	0.1215345561998581	-19.825024154700323	-19.703489598500465	0.1144395487838149	0.8855604512161851
CADM1	Ciliated_epithelial_cells	diploid	human	NA19160	-8.007828143582039	0.5741611330098024	-16.64275015257952	-16.068589019569718	0.4368228986109087	0.5631771013890913
AP2A2	Ciliated_epithelial_cells	diploid	human	NA19160	-9.53703852699094	-0.4081570589135097	-19.05793322823366	-19.46609028714717	0.3351255538365582	0.6648744461634418
FANCF	Ciliated_epithelial_cells	diploid	human	NA19160	-11.403665505729863	-0.4961238119581211	-21.38960259531826	-21.88572640727638	0.3911137509929889	0.6088862490070109
JRKL	Ciliated_epithelial_cells	diploid	human	NA19160	-11.475276536822514	-0.1900770418858357	-21.46555680756426	-21.65563384945009	0.1731045740937006	0.8268954259062994
OPCML	Ciliated_epithelial_cells	diploid	human	NA19160	-8.518317432823288	1.983884949250534	-17.49957196042833	-15.515687011177796	0.8624661140892791	0.137533885910721
DENND5A	Ciliated_epithelial_cells	diploid	human	NA19160	-8.816697028548793	-0.4425715013000584	-17.976911692751845	-18.419483194051903	0.3576175918513069	0.642382408148693
MAML2	Ciliated_epithelial_cells	diploid	human	NA19160	-8.715179224912387	0.8290323212482242	-17.81644966897253	-16.987417347724307	0.5635285538247465	0.4364714461752534
ATL3	Ciliated_epithelial_cells	diploid	human	NA19160	-10.43001391429484	-0.3881906891057377	-20.257930244781	-20.64612093388673	0.3217170102454099	0.6782829897545901
PRMT3	Ciliated_epithelial_cells	diploid	human	NA19160	-10.286075091319873	0.3312642157545581	-20.07498716462764	-19.743722948873074	0.2819845670133643	0.7180154329866358
PSMD13	Ciliated_epithelial_cells	diploid	human	NA19160	-10.470459341280732	-0.5154368896896315	-20.30861028282235	-20.824047172511985	0.4027603902161571	0.5972396097838429
CYP2R1	Ciliated_epithelial_cells	diploid	human	NA19160	-10.791695343111236	-0.2922405553452592	-20.69983571246708	-20.99207626781234	0.2534110815847946	0.7465889184152055
CENATAC	Ciliated_epithelial_cells	diploid	human	NA19160	-10.321696827022668	-0.4052397738043858	-20.120636825127363	-20.52587659893175	0.3331830935376935	0.6668169064623065
BCL9L	Ciliated_epithelial_cells	diploid	human	NA19160	-11.006335477082564	-0.2753102217645846	-20.95005539021801	-21.2253656119826	0.2406634760335293	0.7593365239664707
BACE1	Ciliated_epithelial_cells	diploid	human	NA19160	-10.761645176802546	-0.2653071210061882	-20.66408927231328	-20.929396393319468	0.233029638908455	0.7669703610915449
ARAP1	Ciliated_epithelial_cells	diploid	human	NA19160	-10.559312990039835	-0.4706186961922861	-20.418830890900985	-20.88944958709327	0.3753842986447818	0.6246157013552182
ZFP91	Ciliated_epithelial_cells	diploid	human	NA19160	-9.511510844266748	-0.5644763196348528	-19.021348503592016	-19.58582482322687	0.4313421362458016	0.5686578637541984
TEAD1	Ciliated_epithelial_cells	diploid	human	NA19160	-7.842572109788677	0.0019439302332101	-16.354519519864585	-16.352575589631375	0.0019420420245478	0.9980579579754524
DYNC2H1	Ciliated_epithelial_cells	diploid	human	NA19160	-7.629263226283076	-0.2009097763192287	-15.974624984482526	-16.175534760801757	0.1820137700468856	0.8179862299531143
ZFTA	Ciliated_epithelial_cells	diploid	human	NA19160	-11.07531891016346	-0.3499381458508743	-21.028571126500022	-21.3785092723509	0.2952683210510245	0.7047316789489755
ZBTB44	Ciliated_epithelial_cells	diploid	human	NA19160	-9.10824606460154	-0.1634255353428386	-18.4265984658729	-18.59002400121574	0.1507702657518287	0.8492297342481713
ARHGEF12	Ciliated_epithelial_cells	diploid	human	NA19160	-8.458579877778908	-0.4368957723075546	-17.40192502656538	-17.838820798872934	0.3539612369688452	0.6460387630311548
FAR1	Ciliated_epithelial_cells	diploid	human	NA19160	-8.854664555671937	-0.465562189111452	-18.03640927650255	-18.501971465614	0.3722179262824946	0.6277820737175054
PARVA	Ciliated_epithelial_cells	diploid	human	NA19160	-9.71336311030004	0.3107813451110886	-19.307169787147107	-18.99638844203601	0.2671258951427481	0.7328741048572519
FAM118B	Ciliated_epithelial_cells	diploid	human	NA19160	-10.812009586504828	-0.1509700342700348	-20.723901206076764	-20.8748712403468	0.1401265349907935	0.8598734650092065
UVRAG	Ciliated_epithelial_cells	diploid	human	NA19160	-8.52956302029457	-0.1061201487391017	-17.51787635765686	-17.62399650639596	0.1006834101697983	0.8993165898302017
CTNND1	Ciliated_epithelial_cells	diploid	human	NA19160	-8.196576861663377	-0.3435354068088329	-16.965457688709023	-17.308993095517856	0.2907416318756139	0.709258368124386
CTR9	Ciliated_epithelial_cells	diploid	human	NA19160	-9.71438168429494	-0.3398817126944991	-19.30859198545327	-19.648473698147768	0.288145478864074	0.7118545211359258
SDHD	Ciliated_epithelial_cells	diploid	human	NA19160	-11.145424441050618	0.0282826765250342	-21.107415780088395	-21.07913310356336	0.0278864657170835	0.9721135342829164
LGR4	Ciliated_epithelial_cells	diploid	human	NA19160	-8.792074291695426	0.6541133671725881	-17.938176393300154	-17.28406302612757	0.4800971787966505	0.5199028212033495
IPO7	Ciliated_epithelial_cells	diploid	human	NA19160	-8.755206663351627	-0.4452401650249272	-17.87995756577796	-18.325197730802888	0.3593296090662596	0.6406703909337405
NAP1L4	Ciliated_epithelial_cells	diploid	human	NA19160	-8.775737543969871	-0.7714579205893523	-17.912411139903323	-18.68386906049268	0.5376614761386006	0.4623385238613993
TMX2	Ciliated_epithelial_cells	diploid	human	NA19160	-10.330785905120823	-0.3572614075357271	-20.13224506359099	-20.48950647112672	0.3004104041625828	0.6995895958374172
NDUFS3	Ciliated_epithelial_cells	diploid	human	NA19160	-11.356465297512656	-0.3281363345508694	-21.33899436655652	-21.667130701107386	0.2797351839690241	0.7202648160309759
PPME1	Ciliated_epithelial_cells	diploid	human	NA19160	-9.15272041320796	0.1148418083834207	-18.49374265363752	-18.378900845254098	0.1084928382882768	0.8915071617117232
HNRNPUL2	Ciliated_epithelial_cells	diploid	human	NA19160	-9.186721719194503	-0.5789608533333421	-18.54481591282743	-19.123776766160773	0.4395195145122277	0.5604804854877723
ZBED5	Ciliated_epithelial_cells	diploid	human	NA19160	-9.356747791444668	-0.2404816185800413	-18.79683810842219	-19.03731972700223	0.2137509023098532	0.7862490976901468
RBM14	Ciliated_epithelial_cells	diploid	human	NA19160	-10.578295377503018	-0.3251864014567439	-20.44217898118631	-20.767365382643053	0.2776073139576757	0.7223926860423243
USP2-AS1	Ciliated_epithelial_cells	diploid	human	NA19160	-10.031770781786962	1.2323243102441277	-19.74192341227865	-18.50959910203452	0.7083860120197284	0.2916139879802716
NEAT1	Ciliated_epithelial_cells	diploid	human	NA19160	-7.936266255018894	2.3184965836168114	-16.518587804900147	-14.200091221283335	0.9015785571593602	0.0984214428406398
BDNF-AS	Ciliated_epithelial_cells	diploid	human	NA19160	-9.816487056491995	0.5822813361996353	-19.45013410077127	-18.86785276457164	0.4413774939596089	0.5586225060403911
MIR4300HG	Ciliated_epithelial_cells	diploid	human	NA19160	-10.053507326013229	2.7710401027563627	-19.77088348270616	-16.999843379949798	0.9374031362991376	0.0625968637008624
RAB30-DT	Ciliated_epithelial_cells	diploid	human	NA19160	-9.318050683951885	-0.0664707597153332	-18.73997329006947	-18.806444049784805	0.0643097246936603	0.9356902753063396
KCTD21-AS1	Ciliated_epithelial_cells	diploid	human	NA19160	-11.54059240903011	-0.1396158428876361	-21.53396434402144	-21.67358018690908	0.1303077302951544	0.8696922697048456
SBF2-AS1	Ciliated_epithelial_cells	diploid	human	NA19160	-11.295815226158306	0.2459781974698671	-21.27332905012753	-21.02735085265766	0.2180607270058075	0.7819392729941925
ANKRD42-DT	Ciliated_epithelial_cells	diploid	human	NA19160	-10.869307669843138	-0.3305534682427656	-20.791347559827177	-21.121901028069946	0.2814740579309011	0.718525942069099
LINC02762	Ciliated_epithelial_cells	diploid	human	NA19160	-11.530809840788203	0.4616109761446161	-21.52377155688208	-21.062160580737466	0.3697325186585911	0.630267481341409
ENSG00000254459	Ciliated_epithelial_cells	diploid	human	NA19160	-11.189943931586273	0.4083424658990893	-21.15698867246659	-20.7486462065675	0.3352488147763376	0.6647511852236625
XNDC1N	Ciliated_epithelial_cells	diploid	human	NA19160	-9.87036364845164	0.1232148957104932	-19.524002525519386	-19.40078762980889	0.1159263414909493	0.8840736585090506
BBOX1-AS1	Ciliated_epithelial_cells	diploid	human	NA19160	-8.979828009609628	0.7903060767132324	-18.230562978604592	-17.44025690189136	0.54629409478431	0.45370590521569
MIR130AHG	Ciliated_epithelial_cells	diploid	human	NA19160	-10.260560186942158	-0.2223198203880656	-20.042137830406205	-20.26445765079427	0.1993407437714901	0.8006592562285099
ENSG00000254733	Ciliated_epithelial_cells	diploid	human	NA19160	-10.2821954135906	1.163729017030974	-20.070000410188257	-18.906271393157283	0.6876806375299089	0.312319362470091
EEF1G	Ciliated_epithelial_cells	diploid	human	NA19160	-8.812019064245334	-0.4658680240977589	-17.969561618549474	-18.435429642647232	0.3724098946475962	0.6275901053524038
DPP3	Ciliated_epithelial_cells	diploid	human	NA19160	-11.245649662987669	-0.1356819741208034	-21.21847461952968	-21.35415659365048	0.126879736821151	0.873120263178849
ENSG00000254987	Ciliated_epithelial_cells	diploid	human	NA19160	-10.139548575430206	1.8648393184621768	-19.8846163167202	-18.01977699825802	0.8450788991541804	0.1549211008458196
CCDC90B-AS1	Ciliated_epithelial_cells	diploid	human	NA19160	-11.092677002119718	0.716892606777492	-21.048182058336444	-20.331289451558952	0.511732860929024	0.4882671390709759
MIR100HG	Ciliated_epithelial_cells	diploid	human	NA19160	-9.12742500082964	1.4820777775151583	-18.45560062858568	-16.97352285107052	0.7728348010527657	0.2271651989472343
PRSS23-AS1	Ciliated_epithelial_cells	diploid	human	NA19160	-10.278434368630345	0.3378254167716826	-20.065163346141905	-19.727337929370226	0.2866801892964553	0.7133198107035448
SNHG1	Ciliated_epithelial_cells	diploid	human	NA19160	-10.411150096666386	-0.3133909375718708	-20.234184188221	-20.547575125792868	0.2690359046243885	0.7309640953756115
DISC1FP1	Ciliated_epithelial_cells	diploid	human	NA19160	-9.267733546662766	1.3341151014953745	-18.66559745405904	-17.33148235256366	0.736608853205238	0.2633911467947621
SPON1	Ciliated_epithelial_cells	diploid	human	NA19160	-8.805401928483088	1.8416470880025813	-17.959157426381655	-16.117510338379073	0.841443944860639	0.158556055139361
KCNQ1OT1	Ciliated_epithelial_cells	diploid	human	NA19160	-6.820062979915994	-0.1274937522245026	-14.453009305785748	-14.580503058010253	0.1197010842729638	0.880298915727036
ENSG00000279342	Ciliated_epithelial_cells	diploid	human	NA19160	-10.951799915111293	-0.3184314462796215	-20.887328902877726	-21.205760349157348	0.2727110653911113	0.7272889346088889
TALAM1	Ciliated_epithelial_cells	diploid	human	NA19160	-10.496610157280433	0.7991430516793976	-20.341209137338552	-19.542066085659155	0.550285819149738	0.4497141808502621
RAD52	Ciliated_epithelial_cells	diploid	human	NA19160	-10.009332033832802	-0.3435585037715788	-19.711931386786112	-20.05548989055769	0.2907580134005373	0.7092419865994627
M6PR	Ciliated_epithelial_cells	diploid	human	NA19160	-10.550450153732791	-0.475941589744469	-20.407905718170213	-20.88384730791468	0.3787002285339673	0.6212997714660328
FKBP4	Ciliated_epithelial_cells	diploid	human	NA19160	-10.11573228095952	-0.171396325834511	-19.853279082142887	-20.0246754079774	0.1575123923078255	0.8424876076921745
RECQL	Ciliated_epithelial_cells	diploid	human	NA19160	-10.513892865309854	-0.3333156524217706	-20.362680266246823	-20.6959959186686	0.2834560203874768	0.7165439796125231
RPAP3	Ciliated_epithelial_cells	diploid	human	NA19160	-9.842215766288952	-0.4524273667804088	-19.485480315544606	-19.93790768232501	0.3639177288032904	0.6360822711967096
ADIPOR2	Ciliated_epithelial_cells	diploid	human	NA19160	-9.714029412985498	-0.2647057465666726	-19.308100144494563	-19.57280589106124	0.2325682638217411	0.7674317361782588
MGST1	Ciliated_epithelial_cells	diploid	human	NA19160	-10.499245214493762	1.1519525149481993	-20.344486547484053	-19.192534032535853	0.6839808654794439	0.3160191345205561
CRY1	Ciliated_epithelial_cells	diploid	human	NA19160	-9.718452690105154	0.4881823609171967	-19.314274169827502	-18.826091808910306	0.3862590595237619	0.6137409404762381
NCAPD2	Ciliated_epithelial_cells	diploid	human	NA19160	-9.66166051435893	0.5923209789888411	-19.234714233638684	-18.642393254649843	0.4469578053358848	0.5530421946641152
IFFO1	Ciliated_epithelial_cells	diploid	human	NA19160	-11.883217470801217	-0.4549164496262499	-21.87921511058727	-22.33413156021352	0.3654990214724288	0.6345009785275713
LRRC23	Ciliated_epithelial_cells	diploid	human	NA19160	-10.379790910586562	-0.1660526086451632	-20.19455561689928	-20.36060822554444	0.1529983265932201	0.8470016734067799
TSPAN9	Ciliated_epithelial_cells	diploid	human	NA19160	-10.327833276603569	0.2335235982180954	-20.12847583629103	-19.894952238072936	0.208261088107722	0.7917389118922781
CALCOCO1	Ciliated_epithelial_cells	diploid	human	NA19160	-10.21025192288952	-0.3485649085396289	-19.97699717223924	-20.325562080778862	0.2942998924261017	0.7057001075738983
POLR3B	Ciliated_epithelial_cells	diploid	human	NA19160	-9.986818763348698	0.2236529271158963	-19.68174133875399	-19.45808841163809	0.200407396873486	0.7995926031265141
YAF2	Ciliated_epithelial_cells	diploid	human	NA19160	-9.30837473109328	0.0296000810677338	-18.725709106211493	-18.69610902514376	0.0291662892953693	0.9708337107046304
RNF10	Ciliated_epithelial_cells	diploid	human	NA19160	-9.695795482582309	-0.4371878613835634	-19.28260898691199	-19.71979684829555	0.3541499102781571	0.6458500897218429
DERA	Ciliated_epithelial_cells	diploid	human	NA19160	-9.439233669985306	0.3646404254225288	-18.91707781025936	-18.552437384836832	0.3055536887715322	0.6944463112284677
VEZT	Ciliated_epithelial_cells	diploid	human	NA19160	-9.134457228979358	-0.4283669639409951	-18.46621675699241	-18.894583720933404	0.3484277326049076	0.6515722673950922
ZCCHC8	Ciliated_epithelial_cells	diploid	human	NA19160	-9.912731393164906	-0.4026225283665675	-19.581695013074835	-19.984317541441403	0.3314355841985047	0.6685644158014952
ANO2	Ciliated_epithelial_cells	diploid	human	NA19160	-9.909297784959662	0.8108037710296717	-19.57703244233684	-18.766228671307164	0.5554993541416948	0.4445006458583052
C12orf4	Ciliated_epithelial_cells	diploid	human	NA19160	-10.526630340184468	0.1086596732369784	-20.378467451178214	-20.269807777941235	0.1029643492048906	0.8970356507951095
LMO3	Ciliated_epithelial_cells	diploid	human	NA19160	-8.618863165826752	0.5419879818586182	-17.662356697505622	-17.120368715647004	0.4184090898110789	0.5815909101889211
LIMA1	Ciliated_epithelial_cells	diploid	human	NA19160	-10.807932448312169	-0.0116730667538575	-20.719077616886416	-20.73075068364028	0.0116052008346128	0.9883947991653872
LETMD1	Ciliated_epithelial_cells	diploid	human	NA19160	-11.19437754158406	-0.3848920563023413	-21.161904434854268	-21.54679649115661	0.319475909473272	0.680524090526728
SLC4A8	Ciliated_epithelial_cells	diploid	human	NA19160	-10.310172201374131	1.1135677823570127	-20.105894892095225	-18.992327109738213	0.671614738574271	0.328385261425729
MPHOSPH9	Ciliated_epithelial_cells	diploid	human	NA19160	-9.484302077614286	-0.4488712660681245	-18.982215014139424	-19.43108628020755	0.361651729512728	0.638348270487272
PLEKHA5	Ciliated_epithelial_cells	diploid	human	NA19160	-6.808163382488544	0.3847189878050746	-14.429683203139962	-14.044964215334888	0.3193581219992142	0.6806418780007859
PKP2	Ciliated_epithelial_cells	diploid	human	NA19160	-10.810319390337517	0.4663887233524449	-20.721901957584485	-20.25551323423204	0.3727365952839312	0.6272634047160689
PPP1R12A	Ciliated_epithelial_cells	diploid	human	NA19160	-8.13891306410506	-0.6965504270774225	-16.86760378392129	-17.564154210998712	0.5016987310189559	0.4983012689810441
CDK17	Ciliated_epithelial_cells	diploid	human	NA19160	-9.22641804366857	-0.1829004744491023	-18.60415914704245	-18.78705962149155	0.1671489584288785	0.8328510415711214
SLC2A3	Ciliated_epithelial_cells	diploid	human	NA19160	-9.473724669001838	0.5138234841705797	-18.96696300209597	-18.45313951792539	0.4017960227848609	0.5982039772151392
YBX3	Ciliated_epithelial_cells	diploid	human	NA19160	-10.63774308228112	-0.0783837421242203	-20.51484547919068	-20.593229221314896	0.0753904531748274	0.9246095468251724
WNK1	Ciliated_epithelial_cells	diploid	human	NA19160	-7.744396086519786	-0.6807848879279704	-16.180771171526963	-16.861556059454934	0.4937804891861813	0.5062195108138187
RIMBP2	Ciliated_epithelial_cells	diploid	human	NA19160	-8.470137336501075	0.7620180365694971	-17.420870984659945	-16.65885294809045	0.5332763893032576	0.4667236106967424
BCAT1	Ciliated_epithelial_cells	diploid	human	NA19160	-8.87177847063945	0.4132724023688148	-18.063136224393386	-17.64986382202457	0.3385179309988984	0.6614820690011016
HDAC7	Ciliated_epithelial_cells	diploid	human	NA19160	-10.04189322465746	0.0168774861498023	-19.75542119549545	-19.73854370934565	0.0167358592683687	0.9832641407316312
MRPS35	Ciliated_epithelial_cells	diploid	human	NA19160	-10.816260541537032	-0.2269887801371943	-20.728926992127217	-20.95591577226441	0.2030702763178556	0.7969297236821444
SFSWAP	Ciliated_epithelial_cells	diploid	human	NA19160	-9.02117187668001	-0.5594126994834134	-18.29402618983211	-18.85343888931552	0.4284553662423628	0.5715446337576372
MON2	Ciliated_epithelial_cells	diploid	human	NA19160	-8.362017605856867	-0.3022595446259686	-17.242616757210364	-17.544876301836332	0.2608538014319709	0.7391461985680291
CS	Ciliated_epithelial_cells	diploid	human	NA19160	-10.192587516367638	-0.2486879551127998	-19.954008002965928	-20.202695958078728	0.220176724711858	0.779823275288142
EIF4B	Ciliated_epithelial_cells	diploid	human	NA19160	-9.30074374588304	-0.5466841556186388	-18.71444674813406	-19.261130903752697	0.4211339385930727	0.5788660614069273
INTS13	Ciliated_epithelial_cells	diploid	human	NA19160	-10.81402550161675	-0.3029572269347262	-20.72628500467067	-21.0292422316054	0.2613693108065011	0.7386306891934988
TM7SF3	Ciliated_epithelial_cells	diploid	human	NA19160	-9.725726105053988	0.1475113155754926	-19.324418154113378	-19.176906838537885	0.137147325408444	0.862852674591556
DIP2B	Ciliated_epithelial_cells	diploid	human	NA19160	-9.221228016672208	-0.120983638914403	-18.59641783457453	-18.717401473488938	0.1139515438110799	0.88604845618892
SMARCD1	Ciliated_epithelial_cells	diploid	human	NA19160	-10.214410639310016	-0.493720565998359	-19.982400667432124	-20.476121233430483	0.3896486878266744	0.6103513121733256
TNFRSF1A	Ciliated_epithelial_cells	diploid	human	NA19160	-11.62190885853378	-0.2557912720040071	-21.61797030763749	-21.8737615796415	0.225696429241151	0.774303570758849
SYT1	Ciliated_epithelial_cells	diploid	human	NA19160	-8.263331666736494	1.020949722640502	-17.07793110838529	-16.056981385744788	0.6397473624336578	0.3602526375663422
CLEC2D	Ciliated_epithelial_cells	diploid	human	NA19160	-9.203496196934635	-0.2931883237635055	-18.56992997737225	-18.863118301135763	0.2541183397716526	0.7458816602283475
LRP6	Ciliated_epithelial_cells	diploid	human	NA19160	-8.402287522305091	-0.5258111682960518	-17.309274441196912	-17.835085609492964	0.4089242920227896	0.5910757079772104
ATP2B1	Ciliated_epithelial_cells	diploid	human	NA19160	-8.059049603008214	-0.0096014215498066	-16.731009560580162	-16.74061098212997	0.0095554750700076	0.9904445249299924
CHFR	Ciliated_epithelial_cells	diploid	human	NA19160	-9.967906965312428	-0.2223933569235079	-19.65630464108835	-19.87869799801186	0.1993996193144847	0.8006003806855153
TRHDE	Ciliated_epithelial_cells	diploid	human	NA19160	-10.343280261709182	2.044497181720612	-20.148176174936182	-18.10367899321557	0.8705547389400237	0.1294452610599762
SCARB1	Ciliated_epithelial_cells	diploid	human	NA19160	-11.24025428493329	0.1103200647607351	-21.21254579547823	-21.102225730717496	0.1044525437612644	0.8955474562387356
KDM5A	Ciliated_epithelial_cells	diploid	human	NA19160	-8.644056583626435	-0.6243231654028526	-17.702837085241583	-18.32716025064444	0.4643761653970167	0.5356238346029834
NTN4	Ciliated_epithelial_cells	diploid	human	NA19160	-11.315425197414184	0.8184191235087326	-21.294638862188723	-20.47621973867999	0.5588715267983573	0.4411284732016427
NUAK1	Ciliated_epithelial_cells	diploid	human	NA19160	-9.367018428866954	1.1165350748669916	-18.81188174804801	-17.69534667318102	0.6725877094423993	0.3274122905576008
ACTR6	Ciliated_epithelial_cells	diploid	human	NA19160	-11.06035607212694	-0.0432099555978489	-21.011619290036084	-21.054829245633933	0.0422897076800196	0.9577102923199806
NUP37	Ciliated_epithelial_cells	diploid	human	NA19160	-10.974172145265472	-0.0621208375890205	-20.91313128708238	-20.9752521246714	0.0602306795292342	0.9397693204707656
SLC25A3	Ciliated_epithelial_cells	diploid	human	NA19160	-9.225480767851955	-0.567989457352617	-18.60276151785826	-19.170750975210872	0.4333364045147948	0.5666635954852052
SART3	Ciliated_epithelial_cells	diploid	human	NA19160	-9.558695783124948	-0.62578457785796	-19.08887171738817	-19.71465629524613	0.4651583610457132	0.5348416389542868
RBMS2	Ciliated_epithelial_cells	diploid	human	NA19160	-10.48527060601574	-0.1822533205768053	-20.327089911858543	-20.50934323243535	0.1666098012122558	0.8333901987877441
BAZ2A	Ciliated_epithelial_cells	diploid	human	NA19160	-9.325899808309886	-0.5099367332031157	-18.75153100654058	-19.261467739743697	0.399466428554096	0.600533571445904
UNG	Ciliated_epithelial_cells	diploid	human	NA19160	-11.0059964293018	-0.0861884809053669	-20.949667206337484	-21.03585568724285	0.0825787014735416	0.9174212985264584
ANKRD13A	Ciliated_epithelial_cells	diploid	human	NA19160	-10.774786309095008	-0.3019300647336891	-20.679743030434885	-20.98167309516857	0.2606102274979346	0.7393897725020654
ACACB	Ciliated_epithelial_cells	diploid	human	NA19160	-9.941219613429604	-0.0632292041292358	-19.620291347672104	-19.68352055180134	0.0612717113705612	0.9387282886294388
TIGAR	Ciliated_epithelial_cells	diploid	human	NA19160	-9.787077767438022	0.6246212069878504	-19.40957379917867	-18.78495259219082	0.4645357797866	0.5354642202134
TULP3	Ciliated_epithelial_cells	diploid	human	NA19160	-9.812050654818416	-0.018997929142106	-19.44402633874597	-19.46302426788808	0.0188186058720624	0.9811813941279376
SENP1	Ciliated_epithelial_cells	diploid	human	NA19160	-10.210431931561114	-0.1166106734086262	-19.977231130397968	-20.0938418038066	0.1100684002373231	0.8899315997626771
RAB21	Ciliated_epithelial_cells	diploid	human	NA19160	-9.619637615448594	-0.4251204416948155	-19.175440706572303	-19.60056114826712	0.346308951269425	0.6536910487305749
AACS	Ciliated_epithelial_cells	diploid	human	NA19160	-10.98594675836385	-0.0164486416175862	-20.92667210764928	-20.943120749266868	0.0163141013900756	0.9836858986099244
ERC1	Ciliated_epithelial_cells	diploid	human	NA19160	-7.733242894958333	-0.2778789157705467	-16.160914080936834	-16.43879299670738	0.2426114762318276	0.7573885237681723
SSH1	Ciliated_epithelial_cells	diploid	human	NA19160	-9.836327272659064	-0.0359164820870142	-19.477402038205668	-19.51331852029268	0.03527913840839	0.96472086159161
FAM234B	Ciliated_epithelial_cells	diploid	human	NA19160	-10.561256557251747	-0.1179353852869518	-20.421224673755496	-20.539160059042448	0.1112465226897358	0.8887534773102642
WBP11	Ciliated_epithelial_cells	diploid	human	NA19160	-9.517301555021405	-0.3614930514141967	-19.029658512919664	-19.39115156433386	0.3033645633102168	0.6966354366897832
TMED2	Ciliated_epithelial_cells	diploid	human	NA19160	-11.222465645228604	-0.2126856584732337	-21.19295827122857	-21.4056439297018	0.1915897858180948	0.8084102141819051
KLHL42	Ciliated_epithelial_cells	diploid	human	NA19160	-10.237394844431076	-0.4850087554600862	-20.012203791736937	-20.497212547197023	0.3843081939243473	0.6156918060756528
DNM1L	Ciliated_epithelial_cells	diploid	human	NA19160	-9.4836003155215	-0.5489460420335348	-18.98120378769828	-19.53014982973181	0.4224417882121762	0.5775582117878237
ERGIC2	Ciliated_epithelial_cells	diploid	human	NA19160	-10.26886230744021	-0.522235469578412	-20.05284034762594	-20.57507581720435	0.4068070002288784	0.5931929997711216
MAPKAPK5	Ciliated_epithelial_cells	diploid	human	NA19160	-9.694019225404825	-0.4389562430530808	-19.280122310976303	-19.719078554029387	0.3552910104903601	0.64470898950964
ANAPC5	Ciliated_epithelial_cells	diploid	human	NA19160	-9.404743827363648	-0.4951787203615118	-18.866962929692697	-19.36214165005421	0.3905380257020474	0.6094619742979526
KDM2B	Ciliated_epithelial_cells	diploid	human	NA19160	-9.169696332121587	-0.0945418576913716	-18.51927023638648	-18.61381209407785	0.0902103478654592	0.9097896521345408
GCN1	Ciliated_epithelial_cells	diploid	human	NA19160	-9.318738764488616	-0.2810281791074977	-18.74098695738165	-19.02201513648916	0.2449929402446544	0.7550070597553455
PXN	Ciliated_epithelial_cells	diploid	human	NA19160	-10.870587770026084	0.009715950814158	-20.792847091106	-20.78313114029184	0.0096689034572698	0.99033109654273
PEBP1	Ciliated_epithelial_cells	diploid	human	NA19160	-9.605190133819214	-0.4791798070466093	-19.15498311683039	-19.634162923877	0.3807088782264169	0.6192911217735831
BRAP	Ciliated_epithelial_cells	diploid	human	NA19160	-10.208682051041304	-0.2366132513557844	-19.97495653490871	-20.21156978626449	0.2107035116573498	0.7892964883426502
ERP29	Ciliated_epithelial_cells	diploid	human	NA19160	-10.582864846108308	-0.3654521075417242	-20.447788902739564	-20.81324101028129	0.3061171297266891	0.6938828702733109
NECAP1	Ciliated_epithelial_cells	diploid	human	NA19160	-11.478154071498066	-0.3125692966145373	-21.468588019595607	-21.781157316210145	0.2684350677830106	0.7315649322169894
ZNF268	Ciliated_epithelial_cells	diploid	human	NA19160	-9.833994337233344	-0.427027291135662	-19.47419967718197	-19.90122696831764	0.3475542540004406	0.6524457459995593
GOLGA3	Ciliated_epithelial_cells	diploid	human	NA19160	-9.388470592545056	0.5622206608948696	-18.843237049205264	-18.281016388310395	0.4300579904124554	0.5699420095875446
OSBPL8	Ciliated_epithelial_cells	diploid	human	NA19160	-8.500054503760142	-0.37295162681702	-17.469793057750287	-17.842744684567307	0.3113014534209847	0.6886985465790153
MYL6	Ciliated_epithelial_cells	diploid	human	NA19160	-10.19757543875482	-0.357995934497243	-19.96050563460769	-20.31850156910493	0.3009240829041832	0.6990759170958168
CBX5	Ciliated_epithelial_cells	diploid	human	NA19160	-8.181658186179485	-0.3234434923823706	-16.940203113643374	-17.263646606025745	0.276347151334479	0.7236528486655209
EEA1	Ciliated_epithelial_cells	diploid	human	NA19160	-9.488161796089347	-0.0763762607088693	-18.98777508630863	-19.0641513470175	0.0735324523660487	0.9264675476339512
PSMD9	Ciliated_epithelial_cells	diploid	human	NA19160	-11.430138608124455	-0.4430150984213519	-21.417797484079177	-21.86081258250053	0.3579024876441827	0.6420975123558172
P3H3	Ciliated_epithelial_cells	diploid	human	NA19160	-10.668239126234216	-0.2132763403822188	-20.55185588597163	-20.76513222635385	0.1920671581051842	0.8079328418948157
PPFIBP1	Ciliated_epithelial_cells	diploid	human	NA19160	-9.531528670862498	-0.1103012387718251	-19.05004756279233	-19.16034880156415	0.1044356840360849	0.8955643159639151
PRDM4	Ciliated_epithelial_cells	diploid	human	NA19160	-10.0088525091118	-0.1650553767985272	-19.711289376883524	-19.87634475368205	0.1521532482508608	0.8478467517491391
COQ5	Ciliated_epithelial_cells	diploid	human	NA19160	-11.299286957491072	-0.3441643540430946	-21.27710716817097	-21.62127152221407	0.2911875777117222	0.7088124222882777
CORO1C	Ciliated_epithelial_cells	diploid	human	NA19160	-9.105371004890424	-0.1576816757502364	-18.42224466823238	-18.579926343982617	0.1458783736752325	0.8541216263247675
CAPRIN2	Ciliated_epithelial_cells	diploid	human	NA19160	-9.660989164926546	-0.455929362502225	-19.233769991293467	-19.68969935379569	0.3661413902966494	0.6338586097033506
TSPAN11	Ciliated_epithelial_cells	diploid	human	NA19160	-10.3619863889867	0.2425413372708468	-20.17197093840172	-19.929429601130867	0.2153686876087391	0.7846313123912608
KCTD10	Ciliated_epithelial_cells	diploid	human	NA19160	-11.063785047642234	-0.183388969826158	-21.01550792260788	-21.198896892434032	0.1675557029579626	0.8324442970420374
SLC11A2	Ciliated_epithelial_cells	diploid	human	NA19160	-9.957277301269922	-0.2988374705814572	-19.64197702113481	-19.940814491716267	0.2583200555503815	0.7416799444496185
MLEC	Ciliated_epithelial_cells	diploid	human	NA19160	-9.47129365443627	0.0389523550347128	-18.9634545442902	-18.924502189255488	0.0382034671828561	0.9617965328171438
CSRNP2	Ciliated_epithelial_cells	diploid	human	NA19160	-10.709503726787094	-0.1384169567606861	-20.601647195240933	-20.74006415200162	0.1292644430319386	0.8707355569680614
CAMKK2	Ciliated_epithelial_cells	diploid	human	NA19160	-11.325489758646096	-0.2261520256258578	-21.30554680093137	-21.531698826557232	0.2024031627101097	0.7975968372898903
ATP5F1B	Ciliated_epithelial_cells	diploid	human	NA19160	-9.709022146852398	-0.6934685854603836	-19.301106393231183	-19.994574978691567	0.5001606766277082	0.4998393233722918
PTGES3	Ciliated_epithelial_cells	diploid	human	NA19160	-10.093684056396992	-0.2305185645702537	-19.82416991770659	-20.054688482276845	0.2058783076625606	0.7941216923374393
BCL7A	Ciliated_epithelial_cells	diploid	human	NA19160	-10.027692862600697	-0.3572229397019554	-19.7364800748938	-20.09370301459576	0.3003834919486777	0.6996165080513223
RSRC2	Ciliated_epithelial_cells	diploid	human	NA19160	-8.759600627408668	-0.6822213650616894	-17.886910087969962	-18.56913145303165	0.4945071399045856	0.5054928600954144
LIN7A	Ciliated_epithelial_cells	diploid	human	NA19160	-9.08384773094722	0.8695175821319483	-18.38960019851568	-17.520082616383725	0.5808462922806472	0.4191537077193528
ACSS3	Ciliated_epithelial_cells	diploid	human	NA19160	-8.58116911095627	0.2982872271542298	-17.60155996297025	-17.30327273581602	0.2579118387368321	0.742088161263168
PPM1H	Ciliated_epithelial_cells	diploid	human	NA19160	-9.227725386328569	0.9568576009148196	-18.60610832012033	-17.64925071920552	0.6159020193176844	0.3840979806823156
METAP2	Ciliated_epithelial_cells	diploid	human	NA19160	-9.397172438140306	-0.5111727978755384	-18.855930481966897	-19.36710327984244	0.4002082683109541	0.599791731689046
LTA4H	Ciliated_epithelial_cells	diploid	human	NA19160	-9.6791725248461	-0.418790908847285	-19.2593136333582	-19.678104542205485	0.3421582702257259	0.6578417297742741
WNT5B	Ciliated_epithelial_cells	diploid	human	NA19160	-8.66840376663397	1.1640877971928203	-17.74184046083216	-16.57775266363934	0.687792671422353	0.312207328577647
ITFG2	Ciliated_epithelial_cells	diploid	human	NA19160	-10.139972059491098	-0.2645488726715151	-19.88517253443504	-20.149721407106554	0.2324478643725011	0.7675521356274989
PARP11	Ciliated_epithelial_cells	diploid	human	NA19160	-9.739556656562216	0.0727156199777885	-19.343678769533472	-19.270963149555683	0.0701347724766155	0.9298652275233846
ARPC3	Ciliated_epithelial_cells	diploid	human	NA19160	-11.049766235995744	-0.1562458985657109	-20.999595440636128	-21.15584133920184	0.1446511645427288	0.8553488354572711
VPS29	Ciliated_epithelial_cells	diploid	human	NA19160	-10.83741429505179	-0.4584506871627881	-20.75388422691101	-21.2123349140738	0.3677375405884874	0.6322624594115126
CUX2	Ciliated_epithelial_cells	diploid	human	NA19160	-8.992650169133288	0.5546176952048006	-18.250280673615134	-17.695662978410333	0.4257082262676437	0.5742917737323563
DUSP16	Ciliated_epithelial_cells	diploid	human	NA19160	-10.058892778102422	0.5749349396092924	-19.77804443347143	-19.203109493862137	0.437258520203477	0.562741479796523
CREBL2	Ciliated_epithelial_cells	diploid	human	NA19160	-10.852439977809162	0.00380665584251	-20.77155868843244	-20.76775203258993	0.0037994197128886	0.9962005802871112
ACAD10	Ciliated_epithelial_cells	diploid	human	NA19160	-9.940024022765323	-0.2501484846870809	-19.618674713927177	-19.86882319861426	0.2213148483342089	0.7786851516657911
ALDH2	Ciliated_epithelial_cells	diploid	human	NA19160	-10.240200562008898	-0.1709455488634539	-20.015834868725392	-20.18678041758885	0.1571325326863244	0.8428674673136757
CDKN1B	Ciliated_epithelial_cells	diploid	human	NA19160	-10.44278702931008	-0.3294475208622459	-20.27396993629371	-20.60341745715596	0.2806789664638126	0.7193210335361875
NAA25	Ciliated_epithelial_cells	diploid	human	NA19160	-9.387451355728944	-0.4537824746159274	-18.84174931901602	-19.295531793631948	0.3647791051123172	0.6352208948876826
CDK2AP1	Ciliated_epithelial_cells	diploid	human	NA19160	-11.062120492456648	-0.3399948734346978	-21.01362051800592	-21.353615391440616	0.2882260282909972	0.7117739717090028
GTF2H3	Ciliated_epithelial_cells	diploid	human	NA19160	-10.869448250887784	-0.4351835345524648	-20.791512254448914	-21.22669578900138	0.3528541174520975	0.6471458825479024
EIF2B1	Ciliated_epithelial_cells	diploid	human	NA19160	-10.949243426294029	-0.4713370390383531	-20.884374250723702	-21.355711289762056	0.3758328257479862	0.6241671742520137
DDX55	Ciliated_epithelial_cells	diploid	human	NA19160	-10.575270146051473	-0.2860295381765532	-20.438462680206264	-20.724492218382817	0.2487595746531651	0.7512404253468348
SLC38A1	Ciliated_epithelial_cells	diploid	human	NA19160	-8.971898989877587	-0.0783903619915342	-18.21835386879597	-18.296744230787503	0.0753965739470852	0.9246034260529148
SPRING1	Ciliated_epithelial_cells	diploid	human	NA19160	-11.076572041596265	-0.143920447029295	-21.029988859612903	-21.1739093066422	0.134043365258106	0.8659566347418939
RFC5	Ciliated_epithelial_cells	diploid	human	NA19160	-11.145355305451634	-0.1480796611503372	-21.10733849714024	-21.25541815829057	0.1376375845762798	0.8623624154237203
STX2	Ciliated_epithelial_cells	diploid	human	NA19160	-10.319729348749066	-0.4603159273268389	-20.11812191832092	-20.57843784564776	0.3689157627467592	0.6310842372532407
COPZ1	Ciliated_epithelial_cells	diploid	human	NA19160	-11.257866156089229	-0.3692040890589502	-21.23187804560189	-21.60108213466084	0.3087156875122796	0.6912843124877203
TBC1D30	Ciliated_epithelial_cells	diploid	human	NA19160	-10.45872691944098	0.379490398465375	-20.29394176137344	-19.91445136290806	0.315790005151695	0.684209994848305
CAND1	Ciliated_epithelial_cells	diploid	human	NA19160	-8.897734879992269	-0.6441653431666622	-18.10356385560508	-18.74772919877174	0.4748993619129729	0.525100638087027
RAB5B	Ciliated_epithelial_cells	diploid	human	NA19160	-10.064929406301289	-0.4349827494926153	-19.786064537664952	-20.22104728715757	0.3527241671817391	0.647275832818261
MDM1	Ciliated_epithelial_cells	diploid	human	NA19160	-9.67482958669877	0.8371421705761506	-19.25321860078152	-18.416076430205365	0.5670539569231712	0.4329460430768289
NUP107	Ciliated_epithelial_cells	diploid	human	NA19160	-9.277659351832185	-0.5827691362435949	-18.68030818353185	-19.263077319775444	0.4416499235916169	0.5583500764083831
CNOT2	Ciliated_epithelial_cells	diploid	human	NA19160	-8.305860067874418	-0.6327431658827402	-17.149134132131405	-17.781877298014145	0.468867184616359	0.531132815383641
TIMELESS	Ciliated_epithelial_cells	diploid	human	NA19160	-10.149135557151489	-0.0289087262770059	-19.89719962670106	-19.926108352978066	0.0284948666895994	0.9715051333104008
CPSF6	Ciliated_epithelial_cells	diploid	human	NA19160	-8.112830712457695	-0.6130328124787958	-16.823130324944202	-17.436163137422998	0.4582945158883892	0.5417054841116108
KRR1	Ciliated_epithelial_cells	diploid	human	NA19160	-10.09721419507762	-0.6399366972097765	-19.828836939748708	-20.468773636958485	0.472674195818729	0.527325804181271
GAPDH	Ciliated_epithelial_cells	diploid	human	NA19160	-8.271200683589274	-0.2921896010739893	-17.091132304117433	-17.383321905191423	0.2533730387213037	0.7466269612786963
NOP2	Ciliated_epithelial_cells	diploid	human	NA19160	-10.803831009744403	-0.1531454418822412	-20.714222016350536	-20.867367458232778	0.1419950771148382	0.8580049228851618
CHD4	Ciliated_epithelial_cells	diploid	human	NA19160	-7.644262406789962	-0.4119258698834827	-16.001627177246128	-16.41355304712961	0.33762662395225	0.6623733760477499
BLTP3B	Ciliated_epithelial_cells	diploid	human	NA19160	-9.375724536468589	-0.3274541257678187	-18.824617718414405	-19.152071844182224	0.2792436453384838	0.7207563546615162
ING4	Ciliated_epithelial_cells	diploid	human	NA19160	-10.844091621788484	-0.378856391235665	-20.76174407658901	-21.14060046782468	0.3153560735249625	0.6846439264750375
CHPT1	Ciliated_epithelial_cells	diploid	human	NA19160	-10.816291393601116	0.0843718601714193	-20.72896345481914	-20.64459159464772	0.0809105802077829	0.9190894197922173
USP5	Ciliated_epithelial_cells	diploid	human	NA19160	-10.65180501215982	-0.2720118023870626	-20.53193369840585	-20.80394550079292	0.2381547305559756	0.7618452694440243
TPI1	Ciliated_epithelial_cells	diploid	human	NA19160	-9.990758179092298	0.0733627536258971	-19.68703116741497	-19.61366841378907	0.0707363248901549	0.9292636751098452
GNPTAB	Ciliated_epithelial_cells	diploid	human	NA19160	-10.217085103214664	0.0937870743750506	-19.98587386940576	-19.892086795030707	0.0895233945968464	0.9104766054031536
ENO2	Ciliated_epithelial_cells	diploid	human	NA19160	-9.063406463950075	0.0447439651629366	-18.3585133964964	-18.31376943133347	0.0437577181700796	0.9562422818299204
ATN1	Ciliated_epithelial_cells	diploid	human	NA19160	-8.990581984959723	-0.4098961280118551	-18.24710241864957	-18.656998546661427	0.3362808116124515	0.6637191883875485
LPCAT3	Ciliated_epithelial_cells	diploid	human	NA19160	-10.924387797111397	0.1785177534473021	-20.855581194549824	-20.67706344110252	0.1634907941765391	0.8365092058234609
SUDS3	Ciliated_epithelial_cells	diploid	human	NA19160	-9.864592153825498	-0.6706546643212653	-19.51611641806395	-20.186771082385217	0.4886263099307391	0.5113736900692609
GOLT1B	Ciliated_epithelial_cells	diploid	human	NA19160	-10.186282079610075	0.1683021323292734	-19.94578715614184	-19.777485023812563	0.154901535458744	0.8450984645412559
LDHB	Ciliated_epithelial_cells	diploid	human	NA19160	-9.291691109630452	-0.5211943707201635	-18.701071527854857	-19.22226589857502	0.4061891060854626	0.5938108939145373
PRKAB1	Ciliated_epithelial_cells	diploid	human	NA19160	-10.898126468740708	-0.1372971101311044	-20.825029217027737	-20.96232632715884	0.1282888065735697	0.8717111934264302
CMAS	Ciliated_epithelial_cells	diploid	human	NA19160	-10.968564567175532	-0.3606046356143685	-20.90667308615173	-21.2672777217661	0.3027453863789825	0.6972546136210176
HCFC2	Ciliated_epithelial_cells	diploid	human	NA19160	-11.379614487042929	-0.1818625841687691	-21.363869151480568	-21.545731735649337	0.1662841016923025	0.8337158983076975
ST8SIA1	Ciliated_epithelial_cells	diploid	human	NA19160	-9.9439998638538	0.6455676965507066	-19.624049625151347	-18.97848192860064	0.4756352224808844	0.5243647775191156
C2CD5	Ciliated_epithelial_cells	diploid	human	NA19160	-9.206529170143003	-0.4228271045183406	-18.57446497918409	-18.997292083702423	0.3448080969607499	0.6551919030392501
RAB35	Ciliated_epithelial_cells	diploid	human	NA19160	-11.039324223589102	-0.3509720225073957	-20.98771807575656	-21.33869009826396	0.2959965501685913	0.7040034498314087
PHC1	Ciliated_epithelial_cells	diploid	human	NA19160	-10.13507671583917	-0.3664302695087401	-19.878740702309056	-20.2451709718178	0.3067955277143083	0.6932044722856916
RFX4	Ciliated_epithelial_cells	diploid	human	NA19160	-7.750853680880384	0.8846579879482147	-16.192257183496224	-15.30759919554801	0.587144649358943	0.4128553506410572
RIC8B	Ciliated_epithelial_cells	diploid	human	NA19160	-8.678239105963053	-0.1257289866990163	-17.757563652863663	-17.88329263956268	0.11814619148732	0.8818538085126799
SRSF9	Ciliated_epithelial_cells	diploid	human	NA19160	-10.18319409762634	-0.6134006474258982	-19.941758313396026	-20.555158960821924	0.4584937374539092	0.5415062625460908
FGFR1OP2	Ciliated_epithelial_cells	diploid	human	NA19160	-10.197325582411615	-0.5061619733649465	-19.960180268627525	-20.46634224199247	0.397195274713748	0.602804725286252
FBRSL1	Ciliated_epithelial_cells	diploid	human	NA19160	-10.408976128132537	-0.3780872506107577	-20.2314431164397	-20.609530367050457	0.3148292835056819	0.6851707164943179
DNAI7	Ciliated_epithelial_cells	diploid	human	NA19160	-9.857657737179352	0.6686042022806619	-19.50663273847216	-18.83802853619149	0.4875766818471718	0.5124233181528282
RXYLT1	Ciliated_epithelial_cells	diploid	human	NA19160	-11.514413822536202	-0.2731535144046226	-21.506646253269025	-21.779799767673648	0.2390240421094678	0.7609759578905322
CCND2	Ciliated_epithelial_cells	diploid	human	NA19160	-8.998725121349068	0.0864186471649156	-18.25961146626984	-18.173192819104923	0.0827898366032301	0.91721016339677
CCDC92	Ciliated_epithelial_cells	diploid	human	NA19160	-9.546044673282308	-0.1557120660405289	-19.070810045101062	-19.226522111141595	0.1441944296148518	0.8558055703851482
CCDC77	Ciliated_epithelial_cells	diploid	human	NA19160	-10.39617279883996	0.0574933134578116	-20.21528125218717	-20.15778793872936	0.055871796681621	0.9441282033183792
NR2C1	Ciliated_epithelial_cells	diploid	human	NA19160	-9.22963336711251	-0.5680396179924152	-18.608952413681152	-19.176992031673567	0.4333648280104183	0.5666351719895816
UTP20	Ciliated_epithelial_cells	diploid	human	NA19160	-10.07532829211326	0.1717789981795797	-19.79986360129653	-19.628084603116942	0.1578347273380679	0.8421652726619321
TMPO	Ciliated_epithelial_cells	diploid	human	NA19160	-9.307949362593424	-0.3611445847665387	-18.72508161477789	-19.086226199544427	0.3031217667941666	0.6968782332058335
ARL1	Ciliated_epithelial_cells	diploid	human	NA19160	-10.157321664429354	-0.0578210456182404	-19.90793008251301	-19.96575112813125	0.0561811671593196	0.9438188328406804
MTERF2	Ciliated_epithelial_cells	diploid	human	NA19160	-10.729440435608977	-0.1346281790838298	-20.62558487017118	-20.76021304925501	0.1259591620577639	0.8740408379422361
NFYB	Ciliated_epithelial_cells	diploid	human	NA19160	-10.57462598231582	-0.3048693359263658	-20.437671136902075	-20.74254047282844	0.2627803037727386	0.7372196962272615
WASHC3	Ciliated_epithelial_cells	diploid	human	NA19160	-10.515563877377724	0.1235283850488606	-20.364753163932686	-20.241224778883826	0.1162034457203433	0.8837965542796566
APAF1	Ciliated_epithelial_cells	diploid	human	NA19160	-10.100645284273163	0.4138563437585034	-19.833370690680542	-19.41951434692204	0.3389040850008998	0.6610959149991001
TBC1D15	Ciliated_epithelial_cells	diploid	human	NA19160	-9.506891493551368	-0.1996770350319536	-19.01471478824432	-19.21439182327627	0.1810047828664979	0.8189952171335021
RBM19	Ciliated_epithelial_cells	diploid	human	NA19160	-10.331601815519615	-0.2130582054209497	-20.13328632864165	-20.3463445340626	0.1918909004827336	0.8081090995172664
CIT	Ciliated_epithelial_cells	diploid	human	NA19160	-9.985729899576858	1.3459325996930396	-19.68027868524572	-18.33434608555268	0.7397031581256247	0.2602968418743752
IFT81	Ciliated_epithelial_cells	diploid	human	NA19160	-8.57743947115183	-0.4265073442865593	-17.595529403542113	-18.022036747828672	0.3472149286826774	0.6527850713173226
DDX54	Ciliated_epithelial_cells	diploid	human	NA19160	-10.955868248680964	-0.4521192439378368	-20.89202824284292	-21.34414748678076	0.3637217071279526	0.6362782928720474
MED13L	Ciliated_epithelial_cells	diploid	human	NA19160	-7.630369517836074	-0.4627073760125562	-15.976618074434796	-16.439325450447352	0.3704231651603489	0.6295768348396511
RASSF8	Ciliated_epithelial_cells	diploid	human	NA19160	-8.582507951405969	0.4933282724589105	-17.60372411182486	-17.11039583936595	0.3894092039792031	0.6105907960207969
ITPR2	Ciliated_epithelial_cells	diploid	human	NA19160	-11.090601823251632	1.406912790989768	-21.04584063412753	-19.63892784313776	0.7551018308571692	0.2448981691428308
CCDC91	Ciliated_epithelial_cells	diploid	human	NA19160	-8.308797411991517	-0.1215218556888935	-17.15403898299417	-17.275560838683063	0.1144283016421724	0.8855716983578276
ATF1	Ciliated_epithelial_cells	diploid	human	NA19160	-10.321321186098205	-0.0383757763737905	-20.12015672452172	-20.15853250089551	0.0376487559239148	0.9623512440760852
SPATS2	Ciliated_epithelial_cells	diploid	human	NA19160	-8.979878193217912	-0.4356634021690198	-18.230640212418024	-18.666303614587044	0.3531645873061471	0.6468354126938529
CDK2	Ciliated_epithelial_cells	diploid	human	NA19160	-11.52152925329256	-0.4063739376040978	-21.51408459591352	-21.920458533517618	0.3339389444236599	0.6660610555763401
LRP1	Ciliated_epithelial_cells	diploid	human	NA19160	-8.553835178523798	-0.1208488823286728	-17.55730021653038	-17.678149098859052	0.1138321349009446	0.8861678650990554
IKZF4	Ciliated_epithelial_cells	diploid	human	NA19160	-10.568311686611274	-0.1872515848040982	-20.429907907510817	-20.617159492314915	0.1707649128069415	0.8292350871930584
SMUG1	Ciliated_epithelial_cells	diploid	human	NA19160	-11.542037897164848	1.0201778444694405	-21.53546886846341	-20.51529102399397	0.6394691839405112	0.3605308160594888
TUBA1B	Ciliated_epithelial_cells	diploid	human	NA19160	-8.664647973947249	0.599101572590989	-17.735831326842423	-17.136729754251434	0.4506950749307352	0.5493049250692648
WNT1	Ciliated_epithelial_cells	diploid	human	NA19160	-10.546708209612596	0.8302079060435155	-20.403288456165967	-19.57308055012245	0.564041361536916	0.4359586384630841
ZNF384	Ciliated_epithelial_cells	diploid	human	NA19160	-10.09532970393575	-0.4337427046165594	-19.826345848640024	-20.260088553256583	0.3519210182344072	0.6480789817655929
HELB	Ciliated_epithelial_cells	diploid	human	NA19160	-10.720961782848937	-0.2763725476014898	-20.615414140041143	-20.891786687642632	0.2414697105241576	0.7585302894758423
RAP1B	Ciliated_epithelial_cells	diploid	human	NA19160	-9.166450654569257	-0.4126307487994829	-18.514393873880504	-18.927024622679987	0.3380933524666767	0.6619066475333233
RAB3IP	Ciliated_epithelial_cells	diploid	human	NA19160	-9.696485711240989	0.0773310201291507	-19.28357510879399	-19.20624408866484	0.0744165838511432	0.9255834161488568
DYRK2	Ciliated_epithelial_cells	diploid	human	NA19160	-10.616222017525224	-0.4775672669226978	-20.48861836404245	-20.966185630965143	0.3797094408443035	0.6202905591556965
YEATS4	Ciliated_epithelial_cells	diploid	human	NA19160	-11.337170984993604	-0.0272545345533857	-21.31818217393454	-21.345436708487927	0.026886481016247	0.9731135189837528
METTL25	Ciliated_epithelial_cells	diploid	human	NA19160	-10.476571986700074	0.5967814269933419	-20.31624204193304	-19.71946061493969	0.4494191279080128	0.5505808720919873
CCNT1	Ciliated_epithelial_cells	diploid	human	NA19160	-10.064710672050357	-0.4190446017726649	-19.7857740568902	-20.204818658662862	0.3423251388509994	0.6576748611490005
PUS7L	Ciliated_epithelial_cells	diploid	human	NA19160	-10.143663348717736	-0.0969354955681893	-19.890019316501448	-19.98695481206964	0.0923854505940854	0.9076145494059148
GALNT8	Ciliated_epithelial_cells	diploid	human	NA19160	-10.098437368998846	0.2853943891280508	-19.83045347219372	-19.54505908306567	0.2482822734491525	0.7517177265508476
CLIP1	Ciliated_epithelial_cells	diploid	human	NA19160	-8.509121865595274	0.0658737710743081	-17.484586093752828	-17.41871232267852	0.0637509614567272	0.9362490385432728
MTRFR	Ciliated_epithelial_cells	diploid	human	NA19160	-11.15725044042156	-0.3251941885027988	-21.120621745641127	-21.445815934143926	0.2776129392408894	0.7223870607591105
RAN	Ciliated_epithelial_cells	diploid	human	NA19160	-10.012663918859582	-0.3395693308247658	-19.71639103381281	-20.055960364637578	0.2879230736819187	0.7120769263180813
BTG1	Ciliated_epithelial_cells	diploid	human	NA19160	-10.53223830635154	-0.2227630716044935	-20.38540811760601	-20.608171189210506	0.1996955583189585	0.8003044416810415
LRRIQ1	Ciliated_epithelial_cells	diploid	human	NA19160	-8.378885361147454	0.5219920747011528	-17.270575875141247	-16.748583800440095	0.4066626025193895	0.5933373974806104
TMTC1	Ciliated_epithelial_cells	diploid	human	NA19160	-9.421048312635213	1.0479540109316223	-18.890682719012982	-17.842728708081363	0.6493455491476002	0.3506544508523997
KRAS	Ciliated_epithelial_cells	diploid	human	NA19160	-9.901997030332517	-0.3164031359816946	-19.567110968900835	-19.88351410488253	0.2712344006946257	0.7287655993053744
IPO8	Ciliated_epithelial_cells	diploid	human	NA19160	-10.010900570271508	-0.4580749940245497	-19.7140311036088	-20.172106097633343	0.3674999592948844	0.6325000407051157
CCDC59	Ciliated_epithelial_cells	diploid	human	NA19160	-11.002878746827593	1.0742455281179597	-20.94609664939064	-19.87185112127268	0.6584446479767054	0.3415553520232944
ZFC3H1	Ciliated_epithelial_cells	diploid	human	NA19160	-8.720339399350248	-0.5449814803564301	-17.82465434510973	-18.36963582546616	0.4201474780975623	0.5798525219024376
PPHLN1	Ciliated_epithelial_cells	diploid	human	NA19160	-9.002169793685063	-0.4494507126894155	-18.264899104735832	-18.714349817425248	0.3620215111165719	0.6379784888834281
FKBP11	Ciliated_epithelial_cells	diploid	human	NA19160	-10.57238974156438	-0.2756956165248674	-20.434922635564067	-20.71061825208893	0.2409560639666077	0.7590439360333923
ARF3	Ciliated_epithelial_cells	diploid	human	NA19160	-9.944305007048987	-0.0992631252877842	-19.62446201902809	-19.72372514431588	0.0944955844353979	0.905504415564602
SLC38A2	Ciliated_epithelial_cells	diploid	human	NA19160	-9.702633764822574	-0.2123652824506373	-19.29217652960874	-19.504541812059376	0.1913307490766842	0.8086692509233157
SOX5	Ciliated_epithelial_cells	diploid	human	NA19160	-7.167141857974905	0.3276793547717658	-15.121252019155516	-14.79357266438375	0.2794059622944033	0.7205940377055966
TAOK3	Ciliated_epithelial_cells	diploid	human	NA19160	-10.075216585184677	0.2640858448573198	-19.799715480722018	-19.53562963586469	0.2320923840925831	0.7679076159074169
USP30	Ciliated_epithelial_cells	diploid	human	NA19160	-10.77074251412716	-0.3412079776782662	-20.67492962660603	-21.016137604284296	0.2890889607971705	0.7109110392028295
MSI1	Ciliated_epithelial_cells	diploid	human	NA19160	-8.826028750374286	-0.280404451027774	-17.991561093785712	-18.271965544813487	0.2445218742478224	0.7554781257521774
FBXO21	Ciliated_epithelial_cells	diploid	human	NA19160	-9.415781728772544	-0.1892468874330113	-18.88302653810672	-19.072273425539727	0.1724178381648587	0.8275821618351412
RNFT2	Ciliated_epithelial_cells	diploid	human	NA19160	-10.071683390998192	-0.0479540587337191	-19.795029301851564	-19.842983360585283	0.0468224237435244	0.9531775762564756
P2RX4	Ciliated_epithelial_cells	diploid	human	NA19160	-10.959080387273971	-0.0488104985207692	-20.895736316157112	-20.944546814677885	0.0476384134710435	0.9523615865289564
TRAFD1	Ciliated_epithelial_cells	diploid	human	NA19160	-10.496749953474785	-0.3759005962887231	-20.3413830458404	-20.717283642129125	0.3133294127453184	0.6866705872546817
ATP5MC2	Ciliated_epithelial_cells	diploid	human	NA19160	-10.26822058255388	-0.2318600515518802	-20.052013558513405	-20.283873610065285	0.2069428973484045	0.7930571026515955
DNAJC14	Ciliated_epithelial_cells	diploid	human	NA19160	-11.416655888290412	-0.2191704493327541	-21.403454892664428	-21.622625341997185	0.1968151958284397	0.8031848041715602
CD63	Ciliated_epithelial_cells	diploid	human	NA19160	-11.008280911469482	-0.3101599003113052	-20.952282332198525	-21.26244223250983	0.2666703127964105	0.7333296872035895
GDF11	Ciliated_epithelial_cells	diploid	human	NA19160	-9.173190689156511	-0.2921873178513791	-18.52451792893804	-18.81670524678941	0.2533713340037982	0.7466286659962019
TFCP2	Ciliated_epithelial_cells	diploid	human	NA19160	-9.21563150806787	-0.486393052663491	-18.58806435403042	-19.07445740669391	0.3851599047232091	0.614840095276791
PAN2	Ciliated_epithelial_cells	diploid	human	NA19160	-10.329202361559826	-0.5265162740507351	-20.130223775411736	-20.65674004946247	0.4093409160066923	0.5906590839933077
HNRNPA1	Ciliated_epithelial_cells	diploid	human	NA19160	-8.203293478615578	-0.375945801348756	-16.97681355511029	-17.352759356459046	0.3133604530288438	0.6866395469711561
ACVR1B	Ciliated_epithelial_cells	diploid	human	NA19160	-10.170189070666376	-0.0472487762306173	-19.924770501550515	-19.972019277781133	0.0461499271544791	0.9538500728455208
OS9	Ciliated_epithelial_cells	diploid	human	NA19160	-9.846770634500825	-0.4596013826714724	-19.491724399679107	-19.95132578235058	0.3684646637319422	0.6315353362680578
KCNMB4	Ciliated_epithelial_cells	diploid	human	NA19160	-9.678491521352646	0.3358457140682275	-19.258358131546338	-18.92251241747811	0.2852666293862609	0.7147333706137391
USP15	Ciliated_epithelial_cells	diploid	human	NA19160	-9.437968114094256	-0.2797316438556159	-18.915243004660447	-19.194974648516062	0.2440134121171039	0.755986587882896
GNS	Ciliated_epithelial_cells	diploid	human	NA19160	-9.877778322570729	-0.2423087337196711	-19.53412434771923	-19.776433081438903	0.2151861583514596	0.7848138416485404
MDM2	Ciliated_epithelial_cells	diploid	human	NA19160	-9.101244293969131	0.4596685440837156	-18.415992644079985	-17.95632409999627	0.3685070771127202	0.6314929228872798
SCYL2	Ciliated_epithelial_cells	diploid	human	NA19160	-9.28147193096808	-0.3270162468307056	-18.685953595783293	-19.012969842614	0.2789279722037225	0.7210720277962774
CKAP4	Ciliated_epithelial_cells	diploid	human	NA19160	-9.61910058608957	-0.3659294475904637	-19.17468100110206	-19.54061044869252	0.3064482687705536	0.6935517312294464
PLXNC1	Ciliated_epithelial_cells	diploid	human	NA19160	-9.713998824542786	0.7844751130220472	-19.308057435793145	-18.52358232277109	0.5436408240795764	0.4563591759204236
APPL2	Ciliated_epithelial_cells	diploid	human	NA19160	-9.078891488942611	-0.2444319907242374	-18.382070276172293	-18.62650226689653	0.216850752032561	0.7831492479674389
PWP1	Ciliated_epithelial_cells	diploid	human	NA19160	-10.665346445877784	-0.3994939685569321	-20.54835305526124	-20.947847023818174	0.3293406651059727	0.6706593348940273
WASHC4	Ciliated_epithelial_cells	diploid	human	NA19160	-9.181782889986271	-0.549729457497513	-18.537411270507228	-19.08714072800474	0.4228940790576847	0.5771059209423153
SLC41A2	Ciliated_epithelial_cells	diploid	human	NA19160	-10.956290258502262	0.6369352070193307	-20.892515522924896	-20.255580315905565	0.4710890548878697	0.5289109451121303
ETV6	Ciliated_epithelial_cells	diploid	human	NA19160	-9.011459724629098	0.4486131614726146	-18.279147823361846	-17.83053466188923	0.3614869476260131	0.6385130523739869
GABARAPL1	Ciliated_epithelial_cells	diploid	human	NA19160	-10.63243894161936	-0.4172864768739544	-20.50838983721684	-20.92567631409079	0.341167847268884	0.6588321527311161
KIF21A	Ciliated_epithelial_cells	diploid	human	NA19160	-8.60741447925212	0.3958365415780349	-17.643920332859626	-17.24808379128159	0.3268832864587166	0.6731167135412833
CPNE8	Ciliated_epithelial_cells	diploid	human	NA19160	-9.872042773270651	0.2970502518924858	-19.526295646805178	-19.22924539491269	0.2569933260677103	0.7430066739322896
YARS2	Ciliated_epithelial_cells	diploid	human	NA19160	-10.785881053438564	-0.1817107561072681	-20.69293297628425	-20.87464373239152	0.1661575106138241	0.8338424893861759
FGD4	Ciliated_epithelial_cells	diploid	human	NA19160	-8.691931000376455	0.0750009929702739	-17.77942077195504	-17.704419778984764	0.0722574348926935	0.9277425651073063
SINHCAF	Ciliated_epithelial_cells	diploid	human	NA19160	-9.043363477602346	-0.1739201516960413	-18.327953386575807	-18.501873538271848	0.1596360033806353	0.8403639966193647
AEBP2	Ciliated_epithelial_cells	diploid	human	NA19160	-8.36695474815731	0.2084913118160614	-17.250806036776506	-17.042314724960445	0.1881919121901059	0.8118080878098941
ETNK1	Ciliated_epithelial_cells	diploid	human	NA19160	-8.84485177574785	-0.4635007864291118	-18.02105887902666	-18.484559665455773	0.3709224798721928	0.6290775201278072
ZCRB1	Ciliated_epithelial_cells	diploid	human	NA19160	-11.277714722608389	-0.2392516121489727	-21.253593172254647	-21.49284478440362	0.2127832158549935	0.7872167841450064
TMEM117	Ciliated_epithelial_cells	diploid	human	NA19160	-11.07800735661382	0.985996401182053	-21.03161233129212	-20.04561593011006	0.6269326830339468	0.3730673169660533
C1RL	Ciliated_epithelial_cells	diploid	human	NA19160	-10.261510173095512	-0.27435775393268	-20.04336316579116	-20.31772091972384	0.2399398878783433	0.7600601121216567
NDUFA9	Ciliated_epithelial_cells	diploid	human	NA19160	-10.104557828936503	-0.1561282368751584	-19.838537830096605	-19.994666066971764	0.1445505168316629	0.855449483168337
CLSTN3	Ciliated_epithelial_cells	diploid	human	NA19160	-9.497595174764015	0.0608805172157003	-19.001352034780805	-18.940471517565104	0.0590643413278403	0.9409356586721596
PEX5	Ciliated_epithelial_cells	diploid	human	NA19160	-10.758147223952893	0.0256294170225183	-20.659916839903627	-20.63428742288111	0.0253037714808452	0.9746962285191548
SCAF11	Ciliated_epithelial_cells	diploid	human	NA19160	-8.43309428651696	-0.9237782594811286	-17.360055096249717	-18.283833355730845	0.6029838263614691	0.397016173638531
COL2A1	Ciliated_epithelial_cells	diploid	human	NA19160	-8.992077151070566	0.2684630114571043	-18.24940017892151	-17.980937167464404	0.2354462979857517	0.7645537020142483
LRIG3	Ciliated_epithelial_cells	diploid	human	NA19160	-9.327482401301667	0.1433127710039059	-18.753859899151497	-18.61054712814759	0.1335169842537865	0.8664830157462134
POC1B	Ciliated_epithelial_cells	diploid	human	NA19160	-9.77528405662173	0.0547935054112756	-19.39326105490997	-19.33846754949869	0.0533193878046961	0.946680612195304
TMTC3	Ciliated_epithelial_cells	diploid	human	NA19160	-9.734907894864351	-0.1553692848095309	-19.33720899117068	-19.492578275980204	0.1439010252440574	0.8560989747559425
SNRPF	Ciliated_epithelial_cells	diploid	human	NA19160	-10.670309652298537	0.1157153830314393	-20.554362146814736	-20.438646763783296	0.1092712962731895	0.8907287037268106
NEDD1	Ciliated_epithelial_cells	diploid	human	NA19160	-9.51198652788425	-0.1512451419571618	-19.02203138332685	-19.173276525284013	0.1403630602545231	0.8596369397454768
GAS2L3	Ciliated_epithelial_cells	diploid	human	NA19160	-11.481630022082568	0.9538365528279372	-21.472247458866057	-20.51841090603812	0.6147398863019796	0.3852601136980204
TMEM132B	Ciliated_epithelial_cells	diploid	human	NA19160	-10.098197316004216	1.649801994603692	-19.830136243894767	-18.180334249291075	0.8079120606959624	0.1920879393040375
TDG	Ciliated_epithelial_cells	diploid	human	NA19160	-10.288451388869538	-0.3976706667823926	-20.078040099556485	-20.47571076633888	0.3281167352929213	0.6718832647070786
GLTP	Ciliated_epithelial_cells	diploid	human	NA19160	-11.110264336049816	-0.2738833298083385	-21.067992217604623	-21.341875547412965	0.2395792114751748	0.7604207885248252
GIT2	Ciliated_epithelial_cells	diploid	human	NA19160	-9.730596554533978	-0.1592569476735832	-19.331205052533697	-19.49046200020728	0.1472227883049837	0.8527772116950163
TCHP	Ciliated_epithelial_cells	diploid	human	NA19160	-10.563941579529152	-0.1164641402597758	-20.424530456719225	-20.540994596979	0.1099379862029922	0.8900620137970079
SMARCC2	Ciliated_epithelial_cells	diploid	human	NA19160	-9.244666367200642	-0.3855755203207848	-18.631336289943057	-19.01691181026384	0.3199408642947864	0.6800591357052136
KANSL2	Ciliated_epithelial_cells	diploid	human	NA19160	-10.70777291177555	-0.3500515106244428	-20.59956538746423	-20.949616898088674	0.2953482082699513	0.7046517917300487
CERS5	Ciliated_epithelial_cells	diploid	human	NA19160	-10.084877361557982	-0.4018438396722317	-19.812516455868067	-20.2143602955403	0.3309147778998127	0.6690852221001873
MAP3K12	Ciliated_epithelial_cells	diploid	human	NA19160	-10.545950286284349	-0.3041993747638578	-20.40235290728163	-20.70655228204549	0.2622862297212978	0.7377137702787021
LMBR1L	Ciliated_epithelial_cells	diploid	human	NA19160	-10.623057490067731	-0.1702094107598632	-20.496958323627528	-20.66716773438739	0.1565118373966606	0.8434881626033394
ESYT1	Ciliated_epithelial_cells	diploid	human	NA19160	-10.327126304261474	-0.1586299793123231	-20.127573087329623	-20.28620306664195	0.1466879563302037	0.8533120436697963
TMBIM6	Ciliated_epithelial_cells	diploid	human	NA19160	-9.51224784709216	-0.6502767792543446	-19.02240650804384	-19.67268328729818	0.4780986946855377	0.5219013053144623
ANKRD52	Ciliated_epithelial_cells	diploid	human	NA19160	-10.71070042897929	-0.3193066792194585	-20.60308623652848	-20.92239291574793	0.2733473341411588	0.7266526658588413
ZNF740	Ciliated_epithelial_cells	diploid	human	NA19160	-10.734093718663852	-0.4887559622075628	-20.63116086252266	-21.119916824730225	0.3866110011724281	0.6133889988275719
SBNO1	Ciliated_epithelial_cells	diploid	human	NA19160	-8.748834061182444	-0.5027396650133865	-17.869867593589692	-18.37260725860308	0.3951287569545024	0.6048712430454977
SETD1B	Ciliated_epithelial_cells	diploid	human	NA19160	-10.739790417401574	-0.1706990008395017	-20.63798143796599	-20.80868043880549	0.1569246997584585	0.8430753002415414
VPS33A	Ciliated_epithelial_cells	diploid	human	NA19160	-10.418504726000036	-0.2330815913020352	-20.243450537385986	-20.47653212868802	0.2079110566804946	0.7920889433195054
VPS37B	Ciliated_epithelial_cells	diploid	human	NA19160	-10.125473884858271	0.1821981086142624	-19.86611031743892	-19.68391220882465	0.1665637868335564	0.8334362131664436
DENR	Ciliated_epithelial_cells	diploid	human	NA19160	-9.402439573996569	-0.6180663445512771	-18.8636065286541	-19.481672873205376	0.4610143568705068	0.5389856431294932
HMGA2	Ciliated_epithelial_cells	diploid	human	NA19160	-9.121501468937469	1.3852192345821666	-18.44665076866908	-17.061431534086914	0.7497310738266404	0.2502689261733596
DHX37	Ciliated_epithelial_cells	diploid	human	NA19160	-11.648441475634495	-0.327198793793599	-21.64510221143824	-21.97230100523184	0.2790595896988717	0.7209404103011283
UBC	Ciliated_epithelial_cells	diploid	human	NA19160	-9.905180276011452	-0.1888500217835015	-19.57143816446293	-19.76028818624643	0.1720893340509918	0.8279106659490083
DCP1B	Ciliated_epithelial_cells	diploid	human	NA19160	-9.986819095813845	0.1030589086756317	-19.68174178531396	-19.57868287663832	0.0979261680584787	0.9020738319415212
CACNA1C	Ciliated_epithelial_cells	diploid	human	NA19160	-8.939067410277941	0.7761715838108677	-18.167669643151047	-17.391498059340183	0.5398356560329083	0.4601643439670916
NOPCHAP1	Ciliated_epithelial_cells	diploid	human	NA19160	-10.345818041539683	-0.1521574730208143	-20.151408298313235	-20.30356577133405	0.1411469760883587	0.8588530239116413
TMEM263	Ciliated_epithelial_cells	diploid	human	NA19160	-9.641690546013969	-0.0169212069348531	-19.20658931156601	-19.223510518500863	0.0167788474087694	0.9832211525912308
ABTB3	Ciliated_epithelial_cells	diploid	human	NA19160	-10.051721099597772	1.9406587436181937	-19.76850711985105	-17.82784837623286	0.8563906831092951	0.1436093168907049
UBE3B	Ciliated_epithelial_cells	diploid	human	NA19160	-10.102127128195733	-0.2114980136138023	-19.835328052257942	-20.04682606587175	0.1906291112257087	0.8093708887742913
PLBD2	Ciliated_epithelial_cells	diploid	human	NA19160	-10.94338732529622	-0.3892587027067478	-20.87760129362344	-21.26685999633019	0.3224410389987014	0.6775589610012986
SLC2A13	Ciliated_epithelial_cells	diploid	human	NA19160	-8.722932160893324	0.6642782419412612	-17.828774880562573	-17.164496638621312	0.4853551572466553	0.5146448427533447
GXYLT1	Ciliated_epithelial_cells	diploid	human	NA19160	-9.676269422931998	0.0769713298880531	-19.255239724222672	-19.17826839433462	0.0740836006472184	0.9259163993527816
TWF1	Ciliated_epithelial_cells	diploid	human	NA19160	-11.140675092049031	-0.4172099476602434	-21.102104578045005	-21.519314525705248	0.3411174254329208	0.6588825745670792
PTPRO	Ciliated_epithelial_cells	diploid	human	NA19160	-9.828067872924157	1.8166650255352863	-19.466059810521617	-17.64939478498633	0.8374329952920253	0.1625670047079746
EPS8	Ciliated_epithelial_cells	diploid	human	NA19160	-9.507411091208144	0.4843171342325192	-19.01546117449755	-18.53114404026503	0.3838822211126869	0.6161177788873131
AMN1	Ciliated_epithelial_cells	diploid	human	NA19160	-11.136702397297702	0.0905691971825568	-21.09765853970707	-21.007089342524512	0.0865888737623697	0.9134111262376304
BICD1	Ciliated_epithelial_cells	diploid	human	NA19160	-8.261398761298828	-0.226802733045865	-17.07468659110129	-17.301489324147155	0.2029219960676437	0.7970780039323563
PFKM	Ciliated_epithelial_cells	diploid	human	NA19160	-9.984135291434695	-0.2071578944260573	-19.6781362571888	-19.88529415161485	0.1871087111494164	0.8128912888505836
MED21	Ciliated_epithelial_cells	diploid	human	NA19160	-10.503321328977409	-0.2611190533712885	-20.349553643976016	-20.610672697347304	0.2298107794665896	0.7701892205334104
RASSF3	Ciliated_epithelial_cells	diploid	human	NA19160	-10.507884499416294	0.0640138450121376	-20.35522237543909	-20.29120853042696	0.0620079870699741	0.937992012930026
TMBIM4	Ciliated_epithelial_cells	diploid	human	NA19160	-9.916524183964825	-0.3488299042056405	-19.58684266028077	-19.93567256448641	0.2944868751202166	0.7055131248797833
GRIP1	Ciliated_epithelial_cells	diploid	human	NA19160	-8.020174275485505	0.4627026089331883	-16.664070376961234	-16.201367768028046	0.3704201639104554	0.6295798360895446
KIF5A	Ciliated_epithelial_cells	diploid	human	NA19160	-11.207708711035126	0.2022383030168375	-21.176662330604444	-20.97442402758761	0.1830997650452501	0.8169002349547498
SPPL3	Ciliated_epithelial_cells	diploid	human	NA19160	-8.68203478735689	-0.1990083173724954	-17.763626559276986	-17.96263487664948	0.1804569231404682	0.8195430768595319
CFAP251	Ciliated_epithelial_cells	diploid	human	NA19160	-9.664624591268392	1.1026347577677102	-19.23888211298285	-18.13624735521514	0.6680047966024345	0.3319952033975655
PTMS	Ciliated_epithelial_cells	diploid	human	NA19160	-10.65576504804591	-0.0783841585757373	-20.536739039440032	-20.61512319801577	0.0753908382297956	0.9246091617702044
ITGA5	Ciliated_epithelial_cells	diploid	human	NA19160	-10.544699737663572	0.1335592840895359	-20.400809038070463	-20.267249753980927	0.1250244046915437	0.8749755953084563
RACGAP1	Ciliated_epithelial_cells	diploid	human	NA19160	-11.60606322415058	0.3440720418135788	-21.60170146964341	-21.25762942782984	0.2911221426365299	0.7088778573634701
LARP4	Ciliated_epithelial_cells	diploid	human	NA19160	-9.490645535053307	-0.4837411157372599	-18.991351475179613	-19.47509259091688	0.3835272236440514	0.6164727763559484
BORCS5	Ciliated_epithelial_cells	diploid	human	NA19160	-10.969918649903004	0.0663900753203882	-20.90823313203424	-20.84184305671385	0.0642342260442008	0.9357657739557992
E2F7	Ciliated_epithelial_cells	diploid	human	NA19160	-9.542862577382968	2.815073896773306	-19.066262147064343	-16.251188250291037	0.9400997078617508	0.0599002921382492
PDZRN4	Ciliated_epithelial_cells	diploid	human	NA19160	-7.910738847223159	1.7889961784493558	-16.474055853184538	-14.685059674735182	0.8328721479690435	0.1671278520309564
TCP11L2	Ciliated_epithelial_cells	diploid	human	NA19160	-9.805881002433592	0.0379614041576345	-19.43552598154806	-19.397564577390423	0.037249901674834	0.962750098325166
IKBIP	Ciliated_epithelial_cells	diploid	human	NA19160	-10.492022871284323	0.1843652769616535	-20.33550037802277	-20.15113510106112	0.1683680276613411	0.8316319723386588
DEPDC4	Ciliated_epithelial_cells	diploid	human	NA19160	-11.091366900466516	0.2194240546337198	-21.04670396818157	-20.82727991354785	0.1970188619259402	0.8029811380740598
FRS2	Ciliated_epithelial_cells	diploid	human	NA19160	-8.80360582187986	-0.3040629364026017	-17.956331919585963	-18.260394855988565	0.2621855703966644	0.7378144296033357
CCT2	Ciliated_epithelial_cells	diploid	human	NA19160	-9.255703784114049	-0.4979932288148525	-18.647742829704004	-19.145736058518857	0.3922509499301009	0.6077490500698991
RIMKLB	Ciliated_epithelial_cells	diploid	human	NA19160	-9.17568829805628	-0.5260023055238641	-18.528267287692408	-19.054269593216272	0.409037257798713	0.590962742201287
HSP90B1	Ciliated_epithelial_cells	diploid	human	NA19160	-7.14486090088164	0.046372663245009	-15.079057487553737	-15.032684824308728	0.0453138805371641	0.954686119462836
NEMP1	Ciliated_epithelial_cells	diploid	human	NA19160	-10.590236578992446	-0.1672249679687283	-20.45683059462504	-20.624055562593764	0.1539907350587891	0.8460092649412109
STAT6	Ciliated_epithelial_cells	diploid	human	NA19160	-10.82732788090901	-0.1139722613628322	-20.741995113683405	-20.85596737504624	0.1077172937546243	0.8922827062453755
MARS1	Ciliated_epithelial_cells	diploid	human	NA19160	-9.91416593345472	0.0578391665827845	-19.583642327194816	-19.525803160612032	0.0561982699119659	0.943801730088034
ZNF641	Ciliated_epithelial_cells	diploid	human	NA19160	-11.5591966835429	-0.611638055451408	-21.553297406738	-22.16493546218941	0.4575384412099835	0.5424615587900165
CACNB3	Ciliated_epithelial_cells	diploid	human	NA19160	-10.81109260139575	-0.2604153703113923	-20.722816619214004	-20.9832319895254	0.2292686196272099	0.7707313803727901
KMT2D	Ciliated_epithelial_cells	diploid	human	NA19160	-9.253713313182814	-0.4837989855229949	-18.644785850519582	-19.12858483604258	0.383562897759294	0.616437102240706
TUBA1A	Ciliated_epithelial_cells	diploid	human	NA19160	-8.672136462944808	0.0678444713642427	-17.747809923206553	-17.679965451842314	0.0655942108658168	0.9344057891341832
TUBA1C	Ciliated_epithelial_cells	diploid	human	NA19160	-10.886080341995385	-0.2268226742931211	-20.810970085751663	-21.037792760044784	0.2029378906387232	0.7970621093612767
NCKAP5L	Ciliated_epithelial_cells	diploid	human	NA19160	-10.49873332035084	-0.0635271645841549	-20.343849973617875	-20.40737713820203	0.0615513736122732	0.9384486263877267
TCTN2	Ciliated_epithelial_cells	diploid	human	NA19160	-10.017469117906838	-0.2445156364600862	-19.722818873461293	-19.96733450992138	0.2169162563880684	0.7830837436119316
CRADD	Ciliated_epithelial_cells	diploid	human	NA19160	-9.395410600483466	0.9279136949088418	-18.85336166817455	-17.925447973265705	0.6046222709354081	0.395377729064592
WNT10B	Ciliated_epithelial_cells	diploid	human	NA19160	-10.934963951480968	0.2044793006785105	-20.867847423685745	-20.663368123007235	0.1849283868277456	0.8150716131722544
DENND5B	Ciliated_epithelial_cells	diploid	human	NA19160	-8.401182533957959	-0.3504624453286524	-17.307449592895097	-17.65791203822375	0.2956377146573719	0.7043622853426281
PA2G4	Ciliated_epithelial_cells	diploid	human	NA19160	-10.240221960978126	-0.4175971248439261	-20.0158625567575	-20.433459681601427	0.3413724803536101	0.6586275196463899
STAT2	Ciliated_epithelial_cells	diploid	human	NA19160	-10.411059515100554	-0.4268191043229202	-20.23406999582413	-20.66088910014705	0.347418409260043	0.652581590739957
RNF34	Ciliated_epithelial_cells	diploid	human	NA19160	-10.13919857880494	-0.4097002681693524	-19.884156593463263	-20.293856861632616	0.336150802945425	0.663849197054575
ATF7	Ciliated_epithelial_cells	diploid	human	NA19160	-9.681306414675124	-0.2254805425835755	-19.26230706559054	-19.48778760817412	0.2018674101050274	0.7981325898949726
CHST11	Ciliated_epithelial_cells	diploid	human	NA19160	-9.179043631191036	0.6569611298071578	-18.533302334535904	-17.876341204728746	0.481575632482741	0.518424367517259
KSR2	Ciliated_epithelial_cells	diploid	human	NA19160	-10.28741528129422	0.5131844301493195	-20.076709101202788	-19.563524671053468	0.4014136159513897	0.5985863840486103
ATF7IP	Ciliated_epithelial_cells	diploid	human	NA19160	-7.864584780037334	-0.5516461905479134	-16.393219460769366	-16.94486565131728	0.4239991776221334	0.5760008223778665
FBXL14	Ciliated_epithelial_cells	diploid	human	NA19160	-10.433514395768729	-0.0673805567000301	-20.262329090394413	-20.329709647094443	0.0651606257524424	0.9348393742475576
PDE3A	Ciliated_epithelial_cells	diploid	human	NA19160	-10.1829463450262	1.4108208309181125	-19.941434994009903	-18.53061416309179	0.75605703497692	0.2439429650230799
HECTD4	Ciliated_epithelial_cells	diploid	human	NA19160	-8.368501386481057	-0.528997081463597	-17.253370483618884	-17.78236756508248	0.4108044113650917	0.5891955886349083
ADAMTS20	Ciliated_epithelial_cells	diploid	human	NA19160	-8.376144226920992	1.6429485764948382	-17.266036078601477	-15.62308750210664	0.8065910802891839	0.193408919710816
THAP2	Ciliated_epithelial_cells	diploid	human	NA19160	-11.05206248861539	-0.3125606689991152	-21.002204490233133	-21.31476515923225	0.2684287560948918	0.7315712439051082
CEP83	Ciliated_epithelial_cells	diploid	human	NA19160	-8.71457798856053	0.3203986900696555	-17.815493366458558	-17.495094676388902	0.2741404136320852	0.7258595863679149
NUDT4	Ciliated_epithelial_cells	diploid	human	NA19160	-10.8995094392712	-0.0630059793269382	-20.826641486987807	-20.889647466314745	0.0610621405440877	0.9389378594559122
MSRB3	Ciliated_epithelial_cells	diploid	human	NA19160	-9.998869294241953	0.4327772989879151	-19.69791322900887	-19.26513593002096	0.3512950570329877	0.6487049429670122
LEMD3	Ciliated_epithelial_cells	diploid	human	NA19160	-9.830884489260969	-0.2913518027220689	-19.46992922209361	-19.76128102481568	0.2527472537794521	0.7472527462205479
ADCY6	Ciliated_epithelial_cells	diploid	human	NA19160	-9.98615117942963	-0.1828979595867252	-19.680844611168048	-19.863742570754773	0.1671468639204947	0.8328531360795054
DDX23	Ciliated_epithelial_cells	diploid	human	NA19160	-10.341726724417798	-0.323776436233551	-20.14619696747021	-20.469973403703765	0.2765880469962415	0.7234119530037585
ATP2A2	Ciliated_epithelial_cells	diploid	human	NA19160	-8.754836553341612	-0.4275996279355497	-17.87937177321251	-18.30697140114806	0.3479275658705554	0.6520724341294446
C12orf76	Ciliated_epithelial_cells	diploid	human	NA19160	-11.253137531923484	-0.3619056711394713	-21.22669343984737	-21.58859911098684	0.3036519495380297	0.6963480504619703
RESF1	Ciliated_epithelial_cells	diploid	human	NA19160	-9.326356585862984	-0.5413362830799359	-18.75220323560813	-19.293539518688064	0.4180299441942673	0.5819700558057327
FBXW8	Ciliated_epithelial_cells	diploid	human	NA19160	-9.214510431459454	-0.2480707563273512	-18.586390276331432	-18.834461032658783	0.2196952701721905	0.7803047298278094
CSRP2	Ciliated_epithelial_cells	diploid	human	NA19160	-10.046620418813864	0.2847916106594255	-19.76171785166448	-19.47692624100505	0.2478290175963932	0.7521709824036068
DCTN2	Ciliated_epithelial_cells	diploid	human	NA19160	-10.716421349743342	-0.5452954263751266	-20.60996182822001	-21.155257254595146	0.420329491915493	0.5796705080845069
CTDSP2	Ciliated_epithelial_cells	diploid	human	NA19160	-10.380103848999736	-0.4007227581707652	-20.1949520216493	-20.59567477982006	0.3301642582161506	0.6698357417838494
MLXIP	Ciliated_epithelial_cells	diploid	human	NA19160	-10.601813824911671	0.0470510956063278	-20.471009163939183	-20.42395806833286	0.0459613508382726	0.9540386491617272
SLC35E3	Ciliated_epithelial_cells	diploid	human	NA19160	-9.78051639049851	-0.1137013398674148	-19.400501617274013	-19.51420295714143	0.1074755224404691	0.892524477559531
UNC119B	Ciliated_epithelial_cells	diploid	human	NA19160	-10.660292785316848	-0.2616608257531467	-20.542229525610885	-20.803890351364032	0.2302279337035536	0.7697720662964465
WSB2	Ciliated_epithelial_cells	diploid	human	NA19160	-11.228441210703716	-0.2050378921566533	-21.19954498313148	-21.40458287528813	0.1853835517474819	0.8146164482525181
ANKLE2	Ciliated_epithelial_cells	diploid	human	NA19160	-9.753520385903192	-0.4401397628550078	-19.363087107976902	-19.80322687083192	0.3560535849958984	0.6439464150041015
POLE	Ciliated_epithelial_cells	diploid	human	NA19160	-9.913059452138391	0.4319035181564849	-19.582140371434	-19.150236853277512	0.3507279833756029	0.649272016624397
ANO6	Ciliated_epithelial_cells	diploid	human	NA19160	-8.753402034371286	-0.0422539365091622	-17.877101032893876	-17.919354969403038	0.0413736805591919	0.9586263194408082
ULK1	Ciliated_epithelial_cells	diploid	human	NA19160	-10.858582480652316	-0.3671213927437335	-20.7787713682427	-21.145892760986435	0.3072744519148216	0.6927255480851783
PAWR	Ciliated_epithelial_cells	diploid	human	NA19160	-8.818127091368348	-0.2972722595191612	-17.979157775354967	-18.276430034874128	0.2571582609069205	0.7428417390930795
UBE2N	Ciliated_epithelial_cells	diploid	human	NA19160	-9.630765333764865	-0.5061908851603647	-19.19116984609065	-19.697360731251013	0.3972127026287051	0.6027872973712949
DPY19L2	Ciliated_epithelial_cells	diploid	human	NA19160	-10.290197688891183	-0.0282482051012387	-20.080282948598967	-20.10853115370021	0.0278529550018882	0.972147044998112
DTX3	Ciliated_epithelial_cells	diploid	human	NA19160	-10.983458703172868	-0.6325979205937671	-20.923813087813752	-21.55641100840752	0.4687900344743938	0.5312099655256062
APOLD1	Ciliated_epithelial_cells	diploid	human	NA19160	-11.4218947314043	1.3817840079730954	-21.40903204720892	-20.02724803923582	0.7488698649751561	0.2511301350248439
RFLNA	Ciliated_epithelial_cells	diploid	human	NA19160	-10.147738619563974	0.8889757985289961	-19.895367200934288	-19.00639140240529	0.5889234375614449	0.411076562438555
TMTC2	Ciliated_epithelial_cells	diploid	human	NA19160	-8.006519624744927	1.0032930017901158	-16.640488766813704	-15.637195765023588	0.6333299940577826	0.3666700059422175
ZNF664	Ciliated_epithelial_cells	diploid	human	NA19160	-10.277326825606202	-0.2807147883490514	-20.063738415367947	-20.344453203717	0.2447562909296481	0.7552437090703519
PTPN11	Ciliated_epithelial_cells	diploid	human	NA19160	-9.903889392903844	-0.3026920475296215	-19.569683619565904	-19.872375667095525	0.2611734151871548	0.7388265848128452
PCED1B	Ciliated_epithelial_cells	diploid	human	NA19160	-11.303162514022938	1.0637263964103203	-21.28132198067614	-20.21759558426582	0.6548328188950702	0.3451671811049299
R3HDM2	Ciliated_epithelial_cells	diploid	human	NA19160	-8.908215255695266	-0.1783932989106063	-18.119850116817418	-18.298243415728024	0.1633866803323008	0.836613319667699
BBS10	Ciliated_epithelial_cells	diploid	human	NA19160	-11.021569306580162	-0.2835790229294446	-20.967473894421275	-21.25105291735072	0.2469163910842525	0.7530836089157475
FGD6	Ciliated_epithelial_cells	diploid	human	NA19160	-9.984220377434028	-0.0063105862153845	-19.678250586561848	-19.68456117277724	0.006290716285134	0.993709283714866
CAPS2	Ciliated_epithelial_cells	diploid	human	NA19160	-10.602204891833171	0.4043145823238525	-20.471487645618108	-20.067173063294256	0.3325658747379986	0.6674341252620014
RNF41	Ciliated_epithelial_cells	diploid	human	NA19160	-11.243751714389637	-0.3706177277350946	-21.21638966451788	-21.58700739225297	0.3096922233555821	0.6903077766444179
PRKAG1	Ciliated_epithelial_cells	diploid	human	NA19160	-11.199147672677531	-0.1443474719423143	-21.167189045413974	-21.311536517356288	0.1344130713722565	0.8655869286277436
C1S	Ciliated_epithelial_cells	diploid	human	NA19160	-10.324345586141686	0.2326252758393537	-20.124021382399857	-19.891396106560503	0.2075495317694085	0.7924504682305915
C12orf60	Ciliated_epithelial_cells	diploid	human	NA19160	-11.406792509348865	0.6692836122281669	-21.39294007566148	-20.723656463433315	0.4879247091068799	0.5120752908931201
CCDC60	Ciliated_epithelial_cells	diploid	human	NA19160	-9.747263789990864	1.4635248813865935	-19.35439568688076	-17.89087080549416	0.7685808895426702	0.2314191104573298
DAZAP2	Ciliated_epithelial_cells	diploid	human	NA19160	-10.892020659333935	-0.6448980907008101	-20.81790660497777	-21.46280469567858	0.4752839871768944	0.5247160128231055
EP400	Ciliated_epithelial_cells	diploid	human	NA19160	-8.541124868741587	-0.4950256384719579	-17.536669888251865	-18.031695526723823	0.3904447209699605	0.6095552790300395
TBK1	Ciliated_epithelial_cells	diploid	human	NA19160	-9.733654908702263	-0.2657403104950938	-19.33546446514893	-19.601204775644025	0.2333618104553763	0.7666381895446237
KMT5A	Ciliated_epithelial_cells	diploid	human	NA19160	-11.792737774597091	-0.3520810103613101	-21.7902605934147	-22.14234160377601	0.2967768486928042	0.7032231513071959
SNRNP35	Ciliated_epithelial_cells	diploid	human	NA19160	-11.339168085426463	0.1084304135142595	-21.32033974518572	-21.21190933167146	0.1027586714844125	0.8972413285155875
KNTC1	Ciliated_epithelial_cells	diploid	human	NA19160	-9.67471060485154	0.4419558252129115	-19.25305156583389	-18.81109574062097	0.3572219705890275	0.6427780294109725
XPOT	Ciliated_epithelial_cells	diploid	human	NA19160	-9.67009472250273	-0.1063846086358814	-19.246569345529004	-19.352953954164885	0.1009212118964211	0.899078788103579
NELL2	Ciliated_epithelial_cells	diploid	human	NA19160	-8.767663119527676	1.1378780427102626	-17.89965751635587	-16.761779473645607	0.6795016153444058	0.3204983846555941
NDUFA12	Ciliated_epithelial_cells	diploid	human	NA19160	-11.50214205547175	-0.2045791780534713	-21.49379443363454	-21.69837361168801	0.1850097899756404	0.8149902100243597
BRI3BP	Ciliated_epithelial_cells	diploid	human	NA19160	-11.56519903621391	0.1135090816244819	-21.55952052754568	-21.4460114459212	0.107303910756287	0.892696089243713
ANKS1B	Ciliated_epithelial_cells	diploid	human	NA19160	-8.922356098246171	1.2223631712189658	-18.14179080120101	-16.919427629982046	0.7054666887904433	0.2945333112095567
ATP6V0A2	Ciliated_epithelial_cells	diploid	human	NA19160	-10.106717770986124	-0.1708927325007324	-19.84138910266219	-20.012281835162923	0.1570880143168057	0.8429119856831943
PARPBP	Ciliated_epithelial_cells	diploid	human	NA19160	-11.11879192419698	0.4313947023305112	-21.07757593291017	-20.646181230579664	0.3503975394377592	0.6496024605622409
SP1	Ciliated_epithelial_cells	diploid	human	NA19160	-9.625142150569443	-0.4690508098908807	-19.18322443127072	-19.6522752411616	0.3744042041053609	0.6255957958946391
PPP1CC	Ciliated_epithelial_cells	diploid	human	NA19160	-10.006647823850855	-0.3114948129735282	-19.70833706667532	-20.01983187964884	0.2676485907783364	0.7323514092216635
TPCN1	Ciliated_epithelial_cells	diploid	human	NA19160	-10.484124916441544	-0.0096509773344698	-20.32566198736268	-20.335312964697152	0.0096045561094711	0.9903954438905288
ZDHHC17	Ciliated_epithelial_cells	diploid	human	NA19160	-9.041471211516823	-0.4135466625495922	-18.32506416781649	-18.73861083036608	0.3386993243151048	0.6613006756848953
NAP1L1	Ciliated_epithelial_cells	diploid	human	NA19160	-7.430398113446955	-0.7681096055431881	-15.612483272703962	-16.38059287824715	0.5361108265197307	0.4638891734802692
RILPL1	Ciliated_epithelial_cells	diploid	human	NA19160	-9.726822450112298	-0.2819114587159035	-19.32594629691151	-19.60785775562741	0.2456595281496484	0.7543404718503514
CFAP54	Ciliated_epithelial_cells	diploid	human	NA19160	-8.338613652570036	0.6640886825772013	-17.203731920004927	-16.539643237427725	0.4852575922506591	0.5147424077493409
TMEM120B	Ciliated_epithelial_cells	diploid	human	NA19160	-10.472877844072553	0.0013507828834527	-20.31163070037554	-20.31027991749209	0.0013498709868912	0.9986501290131088
ARID2	Ciliated_epithelial_cells	diploid	human	NA19160	-8.15928165417263	-0.7231709996069178	-16.902242603205348	-17.62541360281227	0.5147887906319761	0.4852112093680239
ZNF140	Ciliated_epithelial_cells	diploid	human	NA19160	-10.6783440711758	-0.3371840999386358	-20.564079485176777	-20.90126358511541	0.2862225785734597	0.7137774214265403
ZNF605	Ciliated_epithelial_cells	diploid	human	NA19160	-10.25912343574894	-0.1509119421295857	-20.04028430984452	-20.1911962519741	0.1400765816497615	0.8599234183502386
NCOR2	Ciliated_epithelial_cells	diploid	human	NA19160	-9.078949925632756	0.0450598147598028	-18.38215908573503	-18.337099270975227	0.0440596992164955	0.9559403007835044
ANAPC7	Ciliated_epithelial_cells	diploid	human	NA19160	-9.902828925111574	-0.1151745901711969	-19.5682420084991	-19.6834165986703	0.1087894662764329	0.8912105337235672
NACA	Ciliated_epithelial_cells	diploid	human	NA19160	-9.12535877992986	-0.6927639625604983	-18.45247955202437	-19.14524351458488	0.4998083542815774	0.5001916457184226
PPTC7	Ciliated_epithelial_cells	diploid	human	NA19160	-10.9233205560842	-0.2736633624975723	-20.85434219946527	-21.12800556196284	0.2394119253612084	0.7605880746387916
SCN8A	Ciliated_epithelial_cells	diploid	human	NA19160	-10.199209564203032	0.3952024192334774	-19.962633313327377	-19.5674308940939	0.3264563127476872	0.6735436872523127
SRGAP1	Ciliated_epithelial_cells	diploid	human	NA19160	-9.002585922267697	0.2980608412440018	-18.265537713901065	-17.967476872657063	0.2577438214153155	0.7422561785846845
PCBP2	Ciliated_epithelial_cells	diploid	human	NA19160	-8.327747150962391	-0.6154210078828158	-17.185641399165235	-17.80106240704805	0.4595866708624438	0.5404133291375561
MRPL42	Ciliated_epithelial_cells	diploid	human	NA19160	-9.263687681244798	-0.6184904024371107	-18.659595704739523	-19.27808610717664	0.4612428695281054	0.5387571304718946
ZNF84	Ciliated_epithelial_cells	diploid	human	NA19160	-9.02654663496557	-0.3810010400407791	-18.30225207403394	-18.68325311407472	0.3168228209125954	0.6831771790874046
TMEM116	Ciliated_epithelial_cells	diploid	human	NA19160	-10.77784048117075	0.1215333754853133	-20.6833763597245	-20.56184298423919	0.1144385031890926	0.8855614968109073
ZNF26	Ciliated_epithelial_cells	diploid	human	NA19160	-10.111843832848304	-0.2062343558214082	-19.84815222608968	-20.05438658191109	0.1863576278889714	0.8136423721110284
TXNRD1	Ciliated_epithelial_cells	diploid	human	NA19160	-9.73098466485924	0.094338173480999	-19.331745679991275	-19.23740750651028	0.0900250192049388	0.9099749807950612
TAFA2	Ciliated_epithelial_cells	diploid	human	NA19160	-9.576106339841894	1.2486380061107314	-19.11367743510949	-17.86503942899876	0.7131047194994373	0.2868952805005627
CEP290	Ciliated_epithelial_cells	diploid	human	NA19160	-8.258791299350838	-0.4520281361573453	-17.070308632147555	-17.5223367683049	0.3636637345840793	0.6363362654159207
ATXN2	Ciliated_epithelial_cells	diploid	human	NA19160	-8.246204896185274	-0.5685949519420426	-17.049157317852675	-17.617752269794718	0.4336794124006966	0.5663205875993035
TCTN1	Ciliated_epithelial_cells	diploid	human	NA19160	-9.70704974381194	-0.0562425170452592	-19.29835015871183	-19.35459267575709	0.0546901456635505	0.9453098543364494
FAM216A	Ciliated_epithelial_cells	diploid	human	NA19160	-11.172677011803792	-0.0576245241442449	-21.13780754752836	-21.19543207167261	0.055995668264444	0.944004331735556
SARNP	Ciliated_epithelial_cells	diploid	human	NA19160	-9.918156670916138	-0.4295611839806774	-19.589057441083355	-20.01861862506404	0.349205388825189	0.6507946111748111
STK38L	Ciliated_epithelial_cells	diploid	human	NA19160	-9.629721246520454	-0.2044575654872175	-19.189695042302308	-19.394152607789525	0.184910670897787	0.815089329102213
ZNF891	Ciliated_epithelial_cells	diploid	human	NA19160	-10.116193990415448	-0.3994543665708577	-19.853887643286857	-20.253342009857715	0.3293141051384213	0.6706858948615788
PHB2	Ciliated_epithelial_cells	diploid	human	NA19160	-10.761424783607312	-0.4929146673067635	-20.663826452877448	-21.15674112018421	0.3891566082462679	0.610843391753732
PRH1	Ciliated_epithelial_cells	diploid	human	NA19160	-10.219806526638502	0.1598195417081384	-19.989406627518832	-19.829587085810694	0.1477024207452624	0.8522975792547378
C12orf75	Ciliated_epithelial_cells	diploid	human	NA19160	-10.445130547859122	0.2374748324679884	-20.27690933757759	-20.0394345051096	0.2113832617316727	0.7886167382683272
RASSF8-AS1	Ciliated_epithelial_cells	diploid	human	NA19160	-10.63244907423042	-0.1751162963244361	-20.50840217478145	-20.683518471105888	0.1606405993202914	0.8393594006797086
LINC01252	Ciliated_epithelial_cells	diploid	human	NA19160	-10.907053304181732	0.3471374967950959	-20.83542959179525	-20.48829209500015	0.2932918485287412	0.7067081514712588
ENSG00000253284	Ciliated_epithelial_cells	diploid	human	NA19160	-11.280943759402833	-0.3109620678564759	-21.25711862121629	-21.56808068907276	0.2672583301956275	0.7327416698043724
ATXN7L3B	Ciliated_epithelial_cells	diploid	human	NA19160	-9.548164464085112	-0.3917761030886951	-19.07383858820942	-19.465614691298114	0.3241445810375729	0.6758554189624271
ZNF10	Ciliated_epithelial_cells	diploid	human	NA19160	-10.00136951454576	-0.1931041604457028	-19.701265002986645	-19.894369163432348	0.1756038997983806	0.8243961002016194
ENSG00000256417	Ciliated_epithelial_cells	diploid	human	NA19160	-11.11947898679568	1.1991451461896538	-21.07834747136537	-19.879202325175715	0.6985482009841185	0.3014517990158815
SMIM10L1	Ciliated_epithelial_cells	diploid	human	NA19160	-11.264347321495	-0.3997655436945884	-21.23897712513012	-21.638742668824705	0.3295227747778182	0.6704772252221818
KDM2B-DT	Ciliated_epithelial_cells	diploid	human	NA19160	-10.968250535472526	-0.0664293715811757	-20.906311237622045	-20.97274060920322	0.0642709974175967	0.9357290025824032
ENSG00000257176	Ciliated_epithelial_cells	diploid	human	NA19160	-11.42512188509115	-0.1109442380177726	-21.412464945577234	-21.523409183595007	0.10501134612097	0.8949886538790299
GATC	Ciliated_epithelial_cells	diploid	human	NA19160	-10.890176037142044	-0.3379719105388155	-20.81575337102415	-21.153725281562966	0.2867846785489968	0.7132153214510032
LINC01619	Ciliated_epithelial_cells	diploid	human	NA19160	-10.606117969189237	1.62672356057654	-20.476273770979738	-18.8495502104032	0.803427421685288	0.1965725783147119
SLC38A4-AS1	Ciliated_epithelial_cells	diploid	human	NA19160	-8.726239597197065	0.9072603539472868	-17.834029312187475	-16.92676895824019	0.5963714900793325	0.4036285099206674
MIRLET7IHG	Ciliated_epithelial_cells	diploid	human	NA19160	-10.831187521636837	0.0526303337191258	-20.74654690762459	-20.693916573905465	0.0512693385980842	0.948730661401916
GALNT4	Ciliated_epithelial_cells	diploid	human	NA19160	-11.649858529460596	-0.0246619346505951	-21.646547420428075	-21.671209355078663	0.0243603137460007	0.9756396862539992
CNPY2	Ciliated_epithelial_cells	diploid	human	NA19160	-10.478927994159422	-0.3607272840438149	-20.319181623731804	-20.67990890777562	0.3028308983182076	0.6971691016817924
PRANCR	Ciliated_epithelial_cells	diploid	human	NA19160	-8.53974370410811	0.9159024126790418	-17.53442620288224	-16.6185237902032	0.5998446421596912	0.4001553578403088
TUBA1B-AS1	Ciliated_epithelial_cells	diploid	human	NA19160	-11.583054307679536	0.3786288863065721	-21.577991095475166	-21.199362209168594	0.3152002959376033	0.6847997040623965
ENSG00000258131	Ciliated_epithelial_cells	diploid	human	NA19160	-9.368906365095752	0.250817081540454	-18.814644819566222	-18.56382773802577	0.2218353007705625	0.7781646992294374
ENSG00000258312	Ciliated_epithelial_cells	diploid	human	NA19160	-9.87651599670954	2.5520528241019065	-19.53240189331556	-16.980349069213652	0.9220784575157924	0.0779215424842076
SNRPF-DT	Ciliated_epithelial_cells	diploid	human	NA19160	-10.570865773744716	0.552587172748968	-20.43304901182364	-19.88046183907467	0.4245409292145064	0.5754590707854936
FIGNL2	Ciliated_epithelial_cells	diploid	human	NA19160	-10.879236431651126	0.108291424784781	-20.80296993091383	-20.694678506129048	0.1026339563853308	0.8973660436146693
ENSG00000272368	Ciliated_epithelial_cells	diploid	human	NA19160	-11.183718816382775	0.0975408599534226	-21.15008012733781	-21.052539267384383	0.0929347218464142	0.9070652781535858
GRIN2B	Ciliated_epithelial_cells	diploid	human	NA19160	-11.292468264941476	1.3380046816352404	-21.26968449405925	-19.93167981242401	0.7376313443590935	0.2623686556409065
ENSG00000275119	Ciliated_epithelial_cells	diploid	human	NA19160	-9.842975238393898	0.6280032300305901	-19.48652172536796	-18.858518495337368	0.4663436732260533	0.5336563267739467
ENSG00000284634	Ciliated_epithelial_cells	diploid	human	NA19160	-11.09743126652806	0.4495680634539064	-21.053543137148697	-20.60397507369479	0.3620963739872775	0.6379036260127224
ENSG00000286608	Ciliated_epithelial_cells	diploid	human	NA19160	-10.603709333046265	0.2045159787723278	-20.473328095601403	-20.268812116829075	0.1849582815525972	0.8150417184474028
GOLGA2P5	Ciliated_epithelial_cells	diploid	human	NA19160	-10.683890680344964	0.2771582012375865	-20.57078058249038	-20.293622381252792	0.2420654185634384	0.7579345814365616
ENSG00000291171	Ciliated_epithelial_cells	diploid	human	NA19160	-10.360361581752768	0.0597497137612956	-20.169906833073664	-20.11015711931237	0.0579997262128616	0.9420002737871384
MYCBP2	Ciliated_epithelial_cells	diploid	human	NA19160	-8.370436319044831	-0.4418511316720241	-17.256578097457353	-17.698429229129378	0.3571546723583403	0.6428453276416597
FBXL3	Ciliated_epithelial_cells	diploid	human	NA19160	-10.599631011485068	-0.3383111989342246	-20.468337882279844	-20.80664908121407	0.2870266231841686	0.7129733768158314
AKAP11	Ciliated_epithelial_cells	diploid	human	NA19160	-9.205892041601755	-0.5058498093505578	-18.573512471967565	-19.07936228131812	0.3970070713971869	0.6029929286028131
MIPEP	Ciliated_epithelial_cells	diploid	human	NA19160	-9.732886630661854	0.3874100371495501	-19.33439464467496	-18.94698460752541	0.3211873005700633	0.6788126994299367
IFT88	Ciliated_epithelial_cells	diploid	human	NA19160	-8.769452395725226	-0.1366598884933907	-17.90248478726644	-18.039144675759832	0.1277331563219014	0.8722668436780985
MYO16	Ciliated_epithelial_cells	diploid	human	NA19160	-9.980119268780108	1.792395664912931	-19.67273835819151	-17.88034269327858	0.8334393322258851	0.1665606677741148
ZIC2	Ciliated_epithelial_cells	diploid	human	NA19160	-8.693690439900008	-0.1486471117743341	-17.782226817696852	-17.930873929471186	0.1381267938528417	0.8618732061471583
IPO5	Ciliated_epithelial_cells	diploid	human	NA19160	-9.22526781659024	-0.4322579010003196	-18.602443949413125	-19.034701850413445	0.3509580334739649	0.6490419665260351
ATP11A	Ciliated_epithelial_cells	diploid	human	NA19160	-8.67828926481741	-0.2240794281979568	-17.757643790724057	-17.981723218922014	0.200748351270049	0.799251648729951
FRY	Ciliated_epithelial_cells	diploid	human	NA19160	-10.774287697484324	0.8345414198416918	-20.679149695725062	-19.84460827588337	0.5659265067106711	0.4340734932893289
DIS3	Ciliated_epithelial_cells	diploid	human	NA19160	-9.45743495746415	-0.2688654090235403	-18.94343161892408	-19.21229702794762	0.2357538906434329	0.764246109356567
PIBF1	Ciliated_epithelial_cells	diploid	human	NA19160	-7.977802945118559	-0.3121239495628778	-16.590776676342635	-16.902900625905513	0.2681091949394812	0.7318908050605188
TDRD3	Ciliated_epithelial_cells	diploid	human	NA19160	-8.793748490597025	-0.325461477180113	-17.94081389831279	-18.266275375492903	0.2778059993203325	0.7221940006796674
NUFIP1	Ciliated_epithelial_cells	diploid	human	NA19160	-11.000985303730126	-0.086440151749489	-20.94392724210393	-21.030367393853417	0.0828095606146813	0.9171904393853187
PDS5B	Ciliated_epithelial_cells	diploid	human	NA19160	-8.432779206342087	-0.3682840671547254	-17.35953666478895	-17.727820731943677	0.3080793981475492	0.6919206018524509
DOCK9	Ciliated_epithelial_cells	diploid	human	NA19160	-10.134594146586332	0.8613340105368439	-19.878106417956232	-19.01677240741939	0.5774020439999709	0.4225979560000293
ANKRD10	Ciliated_epithelial_cells	diploid	human	NA19160	-8.95122219644579	-0.5813636783764125	-18.18645821002967	-18.767821888406083	0.440864634367894	0.559135365632106
TGDS	Ciliated_epithelial_cells	diploid	human	NA19160	-10.94377355848416	-0.2836553440688191	-20.87804820256937	-21.1617035466382	0.2469738650900604	0.7530261349099395
FGF14	Ciliated_epithelial_cells	diploid	human	NA19160	-9.24209081187784	1.5579362381286683	-18.62750445287758	-17.069568214748912	0.7894298101830559	0.2105701898169441
NDFIP2	Ciliated_epithelial_cells	diploid	human	NA19160	-10.336168498655889	0.2152487152139138	-20.13911194041759	-19.923863225203675	0.1936591340055378	0.8063408659944622
FNDC3A	Ciliated_epithelial_cells	diploid	human	NA19160	-8.023085736916913	-0.4627965415435114	-16.669093786570407	-17.13189032811392	0.3704792992104561	0.6295207007895439
CDADC1	Ciliated_epithelial_cells	diploid	human	NA19160	-11.067047211739114	-0.1624911240375226	-21.01920525990776	-21.18169638394528	0.1499763650301965	0.8500236349698035
CAB39L	Ciliated_epithelial_cells	diploid	human	NA19160	-9.947754547678402	0.1981984600699569	-19.629122732821457	-19.4309242727515	0.1797929413659746	0.8202070586340254
STK24	Ciliated_epithelial_cells	diploid	human	NA19160	-9.110030250895948	-0.2575677676506629	-18.42929950955838	-18.686867277209043	0.2270707550604363	0.7729292449395637
DNAJC3	Ciliated_epithelial_cells	diploid	human	NA19160	-10.111474807196473	0.1343620746322961	-19.84766551894133	-19.71330344430904	0.1257265449511142	0.8742734550488859
UGGT2	Ciliated_epithelial_cells	diploid	human	NA19160	-8.076521133694655	-0.2998938366352277	-16.760997944943497	-17.060891781578725	0.259103127388387	0.740896872611613
ARHGEF7	Ciliated_epithelial_cells	diploid	human	NA19160	-8.60833158204691	-0.5000939972880829	-17.64539812637301	-18.145492123661093	0.3935263498451048	0.6064736501548952
PARP4	Ciliated_epithelial_cells	diploid	human	NA19160	-9.17601476401495	-0.4031402065094411	-18.528757281971217	-18.93189748848065	0.3317815958146155	0.6682184041853845
SUPT20H	Ciliated_epithelial_cells	diploid	human	NA19160	-9.313405310770843	-0.5688387296634332	-18.73312740427185	-19.301966133935288	0.4338174519169551	0.5661825480830449
MRPS31	Ciliated_epithelial_cells	diploid	human	NA19160	-10.26007800138241	-0.4093074867874441	-20.04151581836637	-20.45082330515381	0.3358900041253196	0.6641099958746804
SLC25A15	Ciliated_epithelial_cells	diploid	human	NA19160	-11.59005146705874	-0.2445497807801793	-21.585212467760066	-21.82976224854024	0.2169429937936021	0.7830570062063978
KPNA3	Ciliated_epithelial_cells	diploid	human	NA19160	-8.846796155020044	-0.4667425598906653	-18.02410201197668	-18.490844571867346	0.3729585047334572	0.6270414952665427
VWA8	Ciliated_epithelial_cells	diploid	human	NA19160	-8.60857459296868	-0.038038707835156	-17.645789679885898	-17.683828387721054	0.0373243229214136	0.9626756770785864
DGKH	Ciliated_epithelial_cells	diploid	human	NA19160	-10.166843071002706	0.5978627835679723	-19.920394470308644	-19.32253168674067	0.4500141803639879	0.5499858196360121
KATNAL1	Ciliated_epithelial_cells	diploid	human	NA19160	-9.232636594339796	-0.2860123645580756	-18.61342768021784	-18.899440044775915	0.2487466730259317	0.7512533269740682
INTS6	Ciliated_epithelial_cells	diploid	human	NA19160	-8.363572923987336	0.3978861353062654	-17.24519708800333	-16.847310952697065	0.3282614893926464	0.6717385106073536
TSC22D1	Ciliated_epithelial_cells	diploid	human	NA19160	-7.815631206957799	0.1960700425823667	-16.30702711997671	-16.110957077394342	0.1780453391651335	0.8219546608348665
CLN5	Ciliated_epithelial_cells	diploid	human	NA19160	-11.040553327829691	-0.4914911196764535	-20.98911723306989	-21.480608352746344	0.3882864243562905	0.6117135756437094
KLF12	Ciliated_epithelial_cells	diploid	human	NA19160	-8.389039282332417	0.6582084513626469	-17.28737980731644	-16.629171355953794	0.4822218712536761	0.5177781287463238
UCHL3	Ciliated_epithelial_cells	diploid	human	NA19160	-11.110277116299535	0.0742044766901628	-21.068006591248764	-20.9938021145586	0.0715181784600259	0.928481821539974
PCDH17	Ciliated_epithelial_cells	diploid	human	NA19160	-10.960430416829771	1.3246683302061335	-20.897294183147096	-19.572625852940963	0.7341088674769992	0.2658911325230008
ENOX1	Ciliated_epithelial_cells	diploid	human	NA19160	-10.215168767428343	0.9694076580209838	-19.983385354465813	-19.01397769644483	0.6206923485822194	0.3793076514177805
MTRF1	Ciliated_epithelial_cells	diploid	human	NA19160	-10.828951939519245	-0.3429975906590243	-20.743910769412675	-21.0869083600717	0.2903600786773107	0.7096399213226894
DNAJC15	Ciliated_epithelial_cells	diploid	human	NA19160	-9.642444035276704	0.0073856599019422	-19.20765190442476	-19.20026624452281	0.007358452937515	0.9926415470624852
PROSER1	Ciliated_epithelial_cells	diploid	human	NA19160	-10.02722102830888	-0.3732021391905107	-19.735850046580065	-20.109052185770576	0.3114739593201745	0.6885260406798256
UFM1	Ciliated_epithelial_cells	diploid	human	NA19160	-9.634429247332394	0.2334848952718751	-19.19634355376868	-18.962858658496803	0.2082304448862068	0.7917695551137932
WBP4	Ciliated_epithelial_cells	diploid	human	NA19160	-9.934852884899335	-0.400109986120814	-19.6116792897554	-20.01178927587621	0.3297536758116636	0.6702463241883363
ELF1	Ciliated_epithelial_cells	diploid	human	NA19160	-9.388000330420194	0.1729841500209945	-18.842550655659785	-18.66956650563879	0.1588490530361842	0.8411509469638159
SMAD9	Ciliated_epithelial_cells	diploid	human	NA19160	-9.591395013948274	0.6275541938881162	-19.135411381391023	-18.507857187502907	0.466103988438133	0.533896011561867
HSPH1	Ciliated_epithelial_cells	diploid	human	NA19160	-9.07573072238404	1.2721834937943548	-18.3772656899123	-17.105082196117944	0.7197809033592548	0.280219096640745
KBTBD7	Ciliated_epithelial_cells	diploid	human	NA19160	-11.016173700514994	-0.4089731531238243	-20.96130966971794	-21.37028282284177	0.3356679326764403	0.6643320673235596
ALG5	Ciliated_epithelial_cells	diploid	human	NA19160	-10.3238680863274	-0.1781313681768424	-20.12341133885005	-20.301542707026897	0.163167516890036	0.8368324831099639
EXOSC8	Ciliated_epithelial_cells	diploid	human	NA19160	-10.846534918159206	-0.2084111389183326	-20.764617902112327	-20.97302904103066	0.18812682457421	0.8118731754257901
PSPC1	Ciliated_epithelial_cells	diploid	human	NA19160	-8.45568982346832	-0.5511205155889591	-17.397183346130916	-17.948303861719875	0.4236963088151729	0.576303691184827
ZMYM2	Ciliated_epithelial_cells	diploid	human	NA19160	-7.445972960175073	-0.8376956513753236	-15.641123331238074	-16.478818982613397	0.5672935179427643	0.4327064820572357
MTIF3	Ciliated_epithelial_cells	diploid	human	NA19160	-11.298852602601915	-0.3217003314246724	-21.276634608955906	-21.59833494038057	0.2750846078532044	0.7249153921467957
GTF3A	Ciliated_epithelial_cells	diploid	human	NA19160	-11.51246803092664	-0.3496635133698725	-21.50461044334076	-21.85427395671063	0.2950747522626725	0.7049252477373273
UBL3	Ciliated_epithelial_cells	diploid	human	NA19160	-9.625751868683968	0.2419027291616693	-19.184086244718383	-18.94218351555672	0.2148674556615727	0.7851325443384272
EBPL	Ciliated_epithelial_cells	diploid	human	NA19160	-10.550634070478692	0.1099220875837544	-20.408132586620567	-20.298210499036813	0.1040960653823539	0.8959039346176461
ATP7B	Ciliated_epithelial_cells	diploid	human	NA19160	-10.313452867728463	0.3092995865328306	-20.11009404579015	-19.80079445925732	0.26603914770126	0.7339608522987401
ZC3H13	Ciliated_epithelial_cells	diploid	human	NA19160	-8.399229696752228	-0.7140922154725828	-17.30422397216217	-18.01831618763476	0.5103636055476949	0.4896363944523051
CLYBL	Ciliated_epithelial_cells	diploid	human	NA19160	-8.159476868347848	1.1692833564360772	-16.90257419400559	-15.733290837569514	0.6894105565457446	0.3105894434542554
TMTC4	Ciliated_epithelial_cells	diploid	human	NA19160	-9.70076564267828	-0.1180687222974797	-19.28956371496215	-19.40763243725963	0.111365018521381	0.8886349814786189
RAP2A	Ciliated_epithelial_cells	diploid	human	NA19160	-9.885178100563364	-0.0344527489642416	-19.544215174673315	-19.57866792363756	0.0338660105603335	0.9661339894396664
ABCC4	Ciliated_epithelial_cells	diploid	human	NA19160	-9.548250100433409	0.8212380536864821	-19.073960918412656	-18.252722864726174	0.5601132861250206	0.4398867138749793
EFNB2	Ciliated_epithelial_cells	diploid	human	NA19160	-8.595660099055852	0.1009595740594058	-17.624965172634592	-17.524005598575187	0.096030424032408	0.903969575967592
TM9SF2	Ciliated_epithelial_cells	diploid	human	NA19160	-8.763857652419677	-0.1592503861773408	-17.89364235166038	-18.05289273783772	0.1472171927921561	0.8527828072078438
TUBGCP3	Ciliated_epithelial_cells	diploid	human	NA19160	-9.40951751759683	-0.2877484562504939	-18.873913054155693	-19.161661510406187	0.2500497861965181	0.7499502138034819
PCID2	Ciliated_epithelial_cells	diploid	human	NA19160	-10.057459850476771	-0.3459702383893699	-19.776139642960672	-20.12210988135004	0.2924664558689972	0.7075335441310028
TNFRSF19	Ciliated_epithelial_cells	diploid	human	NA19160	-9.211244355206723	0.4995445110324503	-18.581511726997608	-18.08196721596516	0.3931930093353143	0.6068069906646857
RNF6	Ciliated_epithelial_cells	diploid	human	NA19160	-10.219654442216337	0.3619565801677175	-19.9892092403504	-19.627252660182684	0.3036873990382422	0.6963126009617578
CDC16	Ciliated_epithelial_cells	diploid	human	NA19160	-9.371235513509143	-0.4335060690425933	-18.81805266790647	-19.251558736949065	0.351767641546107	0.6482323584538929
ATP8A2	Ciliated_epithelial_cells	diploid	human	NA19160	-10.614497089618167	1.2165474447548803	-20.486512343681262	-19.269964898926386	0.7037487729957514	0.2962512270042485
ZMYM5	Ciliated_epithelial_cells	diploid	human	NA19160	-9.811845162031064	-0.1466415038661175	-19.44374333629084	-19.59038484015696	0.1363964795486973	0.8636035204513027
USPL1	Ciliated_epithelial_cells	diploid	human	NA19160	-9.788910695164102	-0.161801365414142	-19.412106626741192	-19.57390799215533	0.1493898516448197	0.8506101483551803
XPO4	Ciliated_epithelial_cells	diploid	human	NA19160	-9.013829115470752	-0.5872385168490518	-18.2827792633114	-18.870017780160453	0.444139834270186	0.5558601657298139
TPTE2	Ciliated_epithelial_cells	diploid	human	NA19160	-10.964715458380343	1.1046667653405926	-20.902236559916	-19.79756979457541	0.6686787284207282	0.331321271579272
POMP	Ciliated_epithelial_cells	diploid	human	NA19160	-11.255846013667984	-0.3554234644500305	-21.229663632775285	-21.585087097225315	0.2991234159588437	0.7008765840411563
CDK8	Ciliated_epithelial_cells	diploid	human	NA19160	-8.563436743169227	-0.2853719767862798	-17.572863852810563	-17.858235829596843	0.2482654255057496	0.7517345744942504
WASF3	Ciliated_epithelial_cells	diploid	human	NA19160	-9.330784293874132	0.0975930776398036	-18.75871728897868	-18.66112421133888	0.092982085460016	0.907017914539984
DCLK1	Ciliated_epithelial_cells	diploid	human	NA19160	-9.55027825735738	1.9150333906744592	-19.076857692406403	-17.161824301731944	0.8526630871748666	0.1473369128251333
COG6	Ciliated_epithelial_cells	diploid	human	NA19160	-8.842593458031166	0.3265445057679239	-18.01752348048448	-17.690978974716558	0.2785877326728185	0.7214122673271813
SPART	Ciliated_epithelial_cells	diploid	human	NA19160	-8.968364574187667	-0.4417928914724633	-18.21290763312286	-18.654700524595324	0.3571172318279103	0.6428827681720897
TRPC4	Ciliated_epithelial_cells	diploid	human	NA19160	-8.840486503003106	1.0114206084165114	-18.014224145963983	-17.00280353754747	0.6362980656299714	0.3637019343700286
POSTN	Ciliated_epithelial_cells	diploid	human	NA19160	-10.117719700712025	1.757269594682629	-19.85589832737969	-18.098628732697065	0.8274847420748987	0.1725152579251013
RFXAP	Ciliated_epithelial_cells	diploid	human	NA19160	-10.967585471674028	-0.4319254627077171	-20.905544842889707	-21.337470305597424	0.3507422312023037	0.6492577687976963
TPT1	Ciliated_epithelial_cells	diploid	human	NA19160	-9.630883554668262	-0.4294408055588476	-19.191336823214016	-19.620777628772863	0.3491270424814505	0.6508729575185496
GPALPP1	Ciliated_epithelial_cells	diploid	human	NA19160	-9.89953732443188	-0.2973345228678283	-19.56376597885378	-19.86110050172161	0.2572045112812597	0.7427954887187405
RFC3	Ciliated_epithelial_cells	diploid	human	NA19160	-8.835458666983675	0.8460687722120143	-18.006347441078546	-17.160278668866532	0.5709014955084525	0.4290985044915475
STARD13	Ciliated_epithelial_cells	diploid	human	NA19160	-10.983201651192946	1.017924858985534	-20.923517641216527	-19.905592782231	0.6386559975408251	0.3613440024591748
COL4A2	Ciliated_epithelial_cells	diploid	human	NA19160	-9.340030429247228	0.3652124950847477	-18.7723079280446	-18.407095432959853	0.3059508468263574	0.6940491531736426
DZIP1	Ciliated_epithelial_cells	diploid	human	NA19160	-8.79207082388363	-0.247406253558438	-17.938170929601558	-18.18557718316	0.2191765832032465	0.7808234167967535
UBAC2	Ciliated_epithelial_cells	diploid	human	NA19160	-8.761202699029635	-0.3682159241023904	-17.889444094558932	-18.257660018661323	0.3080322469592708	0.6919677530407291
ARGLU1	Ciliated_epithelial_cells	diploid	human	NA19160	-8.363551384974048	-0.7299714031655284	-17.245161357189485	-17.975132760355013	0.5180772286411282	0.4819227713588718
BIVM	Ciliated_epithelial_cells	diploid	human	NA19160	-10.384065357433798	-0.2475295880645127	-20.19996848937065	-20.44749807743517	0.219272879735224	0.7807271202647761
ERCC5	Ciliated_epithelial_cells	diploid	human	NA19160	-10.150201932750594	0.0607696549435204	-19.8985981840159	-19.83782852907238	0.058960021280273	0.941039978719727
TPP2	Ciliated_epithelial_cells	diploid	human	NA19160	-9.258001604331726	-0.4904871206792477	-18.651155438806303	-19.14164255948556	0.387671956128641	0.612328043871359
CARS2	Ciliated_epithelial_cells	diploid	human	NA19160	-10.009901573860189	-0.0058959250190932	-19.71269385524652	-19.718589780265606	0.0058785781618447	0.9941214218381552
NEK3	Ciliated_epithelial_cells	diploid	human	NA19160	-10.157712584414984	-0.2004790278845619	-19.908442179452287	-20.108921207336845	0.1816613478615512	0.8183386521384489
VPS36	Ciliated_epithelial_cells	diploid	human	NA19160	-9.856488370668885	-0.4404501799080833	-19.50503256240133	-19.94548274230941	0.3562534459226578	0.6437465540773423
RNASEH2B	Ciliated_epithelial_cells	diploid	human	NA19160	-10.9381877008918	0.3790065133416931	-20.87158200365075	-20.49257549030905	0.3154588459986812	0.6845411540013189
CKAP2	Ciliated_epithelial_cells	diploid	human	NA19160	-9.948291142646484	0.1177379213460092	-19.62984752441634	-19.51210960307033	0.1110710085972978	0.8889289914027023
TBC1D4	Ciliated_epithelial_cells	diploid	human	NA19160	-10.174845408549483	0.9847427803063732	-19.930856621620546	-18.946113841314173	0.6264647047850013	0.3735352952149987
BORA	Ciliated_epithelial_cells	diploid	human	NA19160	-11.162615584606613	0.2180293492144578	-21.12660397483754	-20.90857462562308	0.1958981584371548	0.8041018415628451
LRCH1	Ciliated_epithelial_cells	diploid	human	NA19160	-9.204630700648307	0.2320037277662727	-18.5716265342819	-18.339622806515628	0.2070568326056213	0.7929431673943786
SUCLA2	Ciliated_epithelial_cells	diploid	human	NA19160	-9.531386528430753	-0.0428543744704015	-19.049844051466486	-19.092698425936888	0.0419491034218741	0.958050896578126
RCBTB1	Ciliated_epithelial_cells	diploid	human	NA19160	-10.47017703768987	0.0163712428106457	-20.30825764562735	-20.291886402816704	0.0162379623286207	0.9837620376713792
MED4	Ciliated_epithelial_cells	diploid	human	NA19160	-9.7817915532025	-0.3252396141010258	-19.40226539478337	-19.7275050088844	0.2776457533599697	0.7223542466400302
PHF11	Ciliated_epithelial_cells	diploid	human	NA19160	-11.257227871302373	-0.1130438143822872	-21.23117846485389	-21.344222279236178	0.1068884718711686	0.8931115281288313
COG3	Ciliated_epithelial_cells	diploid	human	NA19160	-9.845799648860606	-0.0579327979781929	-19.49039365324338	-19.548326451221573	0.0562866352479936	0.9437133647520064
LMO7	Ciliated_epithelial_cells	diploid	human	NA19160	-11.076588810829358	0.6104431586884972	-21.03000782945225	-20.41956467076375	0.4568898682376774	0.5431101317623226
ITM2B	Ciliated_epithelial_cells	diploid	human	NA19160	-9.28708664596032	-0.38217153951231	-18.694262342934994	-19.076433882447304	0.317622011622282	0.682377988377718
SPRY2	Ciliated_epithelial_cells	diploid	human	NA19160	-10.51295832822564	0.2507590485784909	-20.36152073216656	-20.110761683588063	0.2217901402577846	0.7782098597422152
RCBTB2	Ciliated_epithelial_cells	diploid	human	NA19160	-9.869638886236562	-0.0161204715454878	-19.52301257400927	-19.53913304555476	0.0159912321426921	0.984008767857308
SETDB2	Ciliated_epithelial_cells	diploid	human	NA19160	-10.391769469486546	0.0452209629409915	-20.20971548531838	-20.16449452237739	0.0442137348456778	0.9557862651543222
NUP58	Ciliated_epithelial_cells	diploid	human	NA19160	-9.239137466662296	-0.4057580101063145	-18.62310896298249	-19.028866973088807	0.3335285727376984	0.6664714272623016
MTMR6	Ciliated_epithelial_cells	diploid	human	NA19160	-10.330335461010735	-0.1079138721055592	-20.13167015123629	-20.23958402334185	0.1022950894652899	0.8977049105347102
SLC7A1	Ciliated_epithelial_cells	diploid	human	NA19160	-10.670865700029609	0.3596839287018553	-20.55503507076752	-20.19535114206566	0.3021031236139268	0.6978968763860732
LNX2	Ciliated_epithelial_cells	diploid	human	NA19160	-10.744503052091265	0.020299748237516	-20.643619037250783	-20.623319289013267	0.0200950954874452	0.9799049045125549
BRCA2	Ciliated_epithelial_cells	diploid	human	NA19160	-10.48192927872778	0.9092914831522556	-20.32292475180248	-19.413633268650223	0.5971904797153456	0.4028095202846544
WDFY2	Ciliated_epithelial_cells	diploid	human	NA19160	-8.10298870085737	-0.148164445977045	-16.806314161478074	-16.95447860745512	0.1377106967247866	0.8622893032752134
ESD	Ciliated_epithelial_cells	diploid	human	NA19160	-10.164962029575674	-0.1601544958260597	-19.91793341347925	-20.07808790930532	0.1479878535230172	0.8520121464769828
RB1	Ciliated_epithelial_cells	diploid	human	NA19160	-9.076390891096857	-0.1512986698523164	-18.378269353068607	-18.529568022920923	0.1404090735789956	0.8595909264210043
DIAPH3	Ciliated_epithelial_cells	diploid	human	NA19160	-10.267709620008215	1.613699416355985	-20.05135518444376	-18.43765576808777	0.8008504873197527	0.1991495126802472
SLAIN1	Ciliated_epithelial_cells	diploid	human	NA19160	-9.225755482861524	-0.0721255070962564	-18.603171179878657	-18.67529668697492	0.0695858850909352	0.9304141149090648
RBM26	Ciliated_epithelial_cells	diploid	human	NA19160	-8.203353603991895	-0.763350325814777	-16.976915170195934	-17.74026549601071	0.5338977861182457	0.4661022138817544
MBNL2	Ciliated_epithelial_cells	diploid	human	NA19160	-8.562152865917389	-0.0205887649638078	-17.57078379312173	-17.59137255808554	0.0203782634729116	0.9796217365270884
ZIC5	Ciliated_epithelial_cells	diploid	human	NA19160	-8.897638039514318	-0.288195741802113	-18.10341326813514	-18.39160900993725	0.2503851530836132	0.7496148469163867
ABHD13	Ciliated_epithelial_cells	diploid	human	NA19160	-10.606727589747662	-0.3672048204197189	-20.47701913606675	-20.84422395648647	0.3073322419867149	0.6926677580132851
CUL4A	Ciliated_epithelial_cells	diploid	human	NA19160	-8.850320125830923	-0.5269806758853158	-18.029615477461707	-18.556596153347023	0.4096151554853233	0.5903848445146767
DCUN1D2	Ciliated_epithelial_cells	diploid	human	NA19160	-9.749426374341692	-0.1248673196491374	-19.357400726412823	-19.48226804606196	0.1173859996486199	0.88261400035138
TMCO3	Ciliated_epithelial_cells	diploid	human	NA19160	-10.031497735184647	-0.225396056094997	-19.74155904194159	-19.966955098036586	0.2017999758364849	0.7982000241635151
EEF1AKMT1	Ciliated_epithelial_cells	diploid	human	NA19160	-10.800548021535931	0.5920888974966124	-20.71033300319064	-20.11824410569402	0.4468294395830001	0.553170560417
LATS2	Ciliated_epithelial_cells	diploid	human	NA19160	-9.628985043158846	0.3707114790430308	-19.188655006052954	-18.817943527009927	0.3097569375789522	0.690243062421048
SAP18	Ciliated_epithelial_cells	diploid	human	NA19160	-10.71414889889657	-0.3184793647206731	-20.607231483736363	-20.92571084845704	0.2727459151080731	0.7272540848919269
FREM2	Ciliated_epithelial_cells	diploid	human	NA19160	-9.183055540616044	1.5873352669438354	-18.539319772135894	-16.95198450519206	0.7955302562859441	0.2044697437140558
FOXO1	Ciliated_epithelial_cells	diploid	human	NA19160	-9.82580036695506	0.7026732991225124	-19.46294363478805	-18.760270335665545	0.5047404444151686	0.4952595555848313
CCDC122	Ciliated_epithelial_cells	diploid	human	NA19160	-9.99035893642367	0.3678776670299121	-19.686495203710862	-19.31861753668096	0.3077981443816837	0.6922018556183164
SACS	Ciliated_epithelial_cells	diploid	human	NA19160	-8.690865257573275	-0.1693524775413095	-17.77772077705491	-17.94707325459622	0.1557887145809392	0.8442112854190608
CENPJ	Ciliated_epithelial_cells	diploid	human	NA19160	-9.86995847884288	0.4292447915758117	-19.523449117613605	-19.0942043260378	0.3489994497760282	0.6510005502239717
OBI1	Ciliated_epithelial_cells	diploid	human	NA19160	-10.257991052290052	-0.1154954405538539	-20.03882316437356	-20.15431860492741	0.1090753656492918	0.8909246343507082
USP12	Ciliated_epithelial_cells	diploid	human	NA19160	-10.01572156784069	-0.3795053107044487	-19.720481722679075	-20.099987033383524	0.3158002081786396	0.6841997918213604
PAN3	Ciliated_epithelial_cells	diploid	human	NA19160	-8.224711481933094	-0.4389634870050933	-17.012966636082147	-17.45193012308724	0.3552956807144266	0.6447043192855734
GPR180	Ciliated_epithelial_cells	diploid	human	NA19160	-10.466980482948282	-0.1128283131338321	-20.30426361430872	-20.417091927442545	0.1066959844819559	0.893304015518044
FARP1	Ciliated_epithelial_cells	diploid	human	NA19160	-8.692285998780424	0.0656280056663263	-17.77998699037381	-17.714358984707484	0.0635208355524619	0.936479164447538
SUGT1	Ciliated_epithelial_cells	diploid	human	NA19160	-9.559685590503957	-0.3170021055563268	-19.090283527561684	-19.40728563311801	0.2716707784141132	0.7283292215858868
SKA3	Ciliated_epithelial_cells	diploid	human	NA19160	-11.708715623060904	0.7772475593762992	-21.70622894856583	-20.92898138918953	0.5403305153470921	0.4596694846529079
MICU2	Ciliated_epithelial_cells	diploid	human	NA19160	-9.002200201036068	-0.4069108632894469	-18.26494577033026	-18.671856633619708	0.3342964737204889	0.6657035262795111
KBTBD6	Ciliated_epithelial_cells	diploid	human	NA19160	-11.165578901538147	-0.2475264378506452	-21.12990572480612	-21.377432162656763	0.2192704202739491	0.7807295797260508
UPF3A	Ciliated_epithelial_cells	diploid	human	NA19160	-9.660317247590482	-0.1766399204154858	-19.232824862430125	-19.40946478284561	0.1619184937616258	0.8380815062383742
NAA16	Ciliated_epithelial_cells	diploid	human	NA19160	-8.972955932534514	-0.3681017806488179	-18.219982056130053	-18.58808383677887	0.3079532588622765	0.6920467411377235
NBEA	Ciliated_epithelial_cells	diploid	human	NA19160	-7.236579720940773	-0.5780307790056244	-15.252130540714994	-15.830161319720618	0.4389979835077849	0.561002016492215
LIG4	Ciliated_epithelial_cells	diploid	human	NA19160	-10.8449649135155	-0.1850954156428415	-20.76277138291651	-20.94786679855936	0.1689750127142598	0.8310249872857401
PCCA	Ciliated_epithelial_cells	diploid	human	NA19160	-7.68701254528801	-0.2782713660980569	-16.078347800890274	-16.35661916698833	0.2429086552882097	0.7570913447117903
DLEU1	Ciliated_epithelial_cells	diploid	human	NA19160	-7.9512196994098545	1.2024646025302117	-16.544614864988645	-15.342150262458432	0.6995471980887862	0.3004528019112137
KCTD12	Ciliated_epithelial_cells	diploid	human	NA19160	-11.346341562695091	-0.2119917020459674	-21.32808322768775	-21.54007492973372	0.1910285896537746	0.8089714103462253
GPC5	Ciliated_epithelial_cells	diploid	human	NA19160	-9.139238198661086	3.0083740739103586	-18.473428804703445	-15.465054730793083	0.9506281114230928	0.0493718885769071
ZDHHC20	Ciliated_epithelial_cells	diploid	human	NA19160	-8.45611610812453	-0.4177035641140527	-17.397882848828672	-17.815586412942725	0.3414425804553186	0.6585574195446814
SPATA13	Ciliated_epithelial_cells	diploid	human	NA19160	-8.463780431800382	0.3793178580045406	-17.410453426873584	-17.031135568869043	0.3156719410587528	0.6843280589412473
GPC6	Ciliated_epithelial_cells	diploid	human	NA19160	-7.068930133050125	0.4251619968169214	-14.934538510838124	-14.509376514021202	0.3463361149163764	0.6536638850836236
LHFPL6	Ciliated_epithelial_cells	diploid	human	NA19160	-9.262939285289107	1.96037470402025	-18.65848516443946	-16.69811046041921	0.8591943494083154	0.1408056505916845
PCDH9	Ciliated_epithelial_cells	diploid	human	NA19160	-6.755113872945305	1.7492543628080828	-14.325358210785527	-12.576103847977445	0.8260964359153548	0.1739035640846452
LAMP1	Ciliated_epithelial_cells	diploid	human	NA19160	-10.070398571862784	-0.2582385802222759	-19.793324606645623	-20.051563186867902	0.2275890718487637	0.7724109281512362
IRS2	Ciliated_epithelial_cells	diploid	human	NA19160	-10.57273232989037	0.3008674988069726	-20.435343764438823	-20.13447626563185	0.2598241595685712	0.7401758404314287
RASA3	Ciliated_epithelial_cells	diploid	human	NA19160	-10.588371662805589	0.1454365885191996	-20.45454420745664	-20.30910761893744	0.1353552832625302	0.8646447167374699
DLEU7	Ciliated_epithelial_cells	diploid	human	NA19160	-10.516704402492891	1.7732179520669646	-20.366167678431765	-18.5929497263648	0.8302142535958787	0.1697857464041211
POLR1D	Ciliated_epithelial_cells	diploid	human	NA19160	-10.47474953690461	-0.1369807747613727	-20.31396743752969	-20.450948212291067	0.1280130098710719	0.8719869901289282
COL4A1	Ciliated_epithelial_cells	diploid	human	NA19160	-10.4074847157883	0.244086056253046	-20.22956212142229	-19.985476065169244	0.2165797868462043	0.7834202131537957
B3GLCT	Ciliated_epithelial_cells	diploid	human	NA19160	-10.524984118420674	0.1909413376243378	-20.37642885316001	-20.18548751553568	0.173818947527071	0.8261810524729288
GTF2F2	Ciliated_epithelial_cells	diploid	human	NA19160	-9.183770362850316	-0.3227948256277493	-18.540391600917424	-18.863186426545173	0.2758775895115556	0.7241224104884444
NHLRC3	Ciliated_epithelial_cells	diploid	human	NA19160	-10.285685945264758	-0.3594688034085891	-20.07448710676704	-20.433955910175623	0.3019529721936196	0.6980470278063804
HMGB1	Ciliated_epithelial_cells	diploid	human	NA19160	-9.136115606864498	0.0214461505123643	-18.46871890798564	-18.447272757473275	0.0212178170308875	0.9787821829691126
MPHOSPH8	Ciliated_epithelial_cells	diploid	human	NA19160	-9.520688753466471	-0.4305280870663565	-19.03451631809316	-19.46504440515951	0.3498343400264481	0.6501656599735519
NEK5	Ciliated_epithelial_cells	diploid	human	NA19160	-9.940697269000388	0.6273485011657094	-19.619585086935	-18.992236585769287	0.4659941586188227	0.5340058413811772
TFDP1	Ciliated_epithelial_cells	diploid	human	NA19160	-9.928624059934233	-0.3272190293068071	-19.60324613984885	-19.930465169155653	0.2790741781504636	0.7209258218495365
CHAMP1	Ciliated_epithelial_cells	diploid	human	NA19160	-9.893814067092602	-0.6291621354970759	-19.555978283116715	-20.18514041861379	0.4669617722320391	0.5330382277679608
NALF1	Ciliated_epithelial_cells	diploid	human	NA19160	-7.98550299457174	1.8404996408073409	-16.60412214246983	-14.76362250166249	0.8412619057397148	0.1587380942602851
MZT1	Ciliated_epithelial_cells	diploid	human	NA19160	-11.201081292983256	-0.0859464089265351	-21.16932995456258	-21.25527636348912	0.0823565926023024	0.9176434073976976
TRIM13	Ciliated_epithelial_cells	diploid	human	NA19160	-10.128318143083376	-0.2948027744367039	-19.86985317486869	-20.164655949305395	0.2553215573910428	0.7446784426089572
NAXD	Ciliated_epithelial_cells	diploid	human	NA19160	-11.025980957286896	-0.2672361409744823	-20.97250978921516	-21.23974593018964	0.2345077139735918	0.7654922860264083
MIR17HG	Ciliated_epithelial_cells	diploid	human	NA19160	-10.392504461056106	0.5496622030638711	-20.210644769940178	-19.660982566876307	0.4228552648206203	0.5771447351793797
LINC00598	Ciliated_epithelial_cells	diploid	human	NA19160	-10.08223114275629	1.2835079328605694	-19.80901189874878	-18.52550396588821	0.7229363270212023	0.2770636729787978
DLEU2	Ciliated_epithelial_cells	diploid	human	NA19160	-9.74070480902753	0.8994613008044432	-19.3452760299614	-18.44581472915696	0.5932112625075545	0.4067887374924455
CPB2-AS1	Ciliated_epithelial_cells	diploid	human	NA19160	-11.42986037941263	0.2057329753838281	-21.41750186837006	-21.211768892986232	0.185949581235652	0.814050418764348
CCDC169	Ciliated_epithelial_cells	diploid	human	NA19160	-11.146808975832707	0.4096541666343221	-21.108963280941392	-20.69930911430707	0.3361201977729448	0.6638798022270552
N4BP2L2	Ciliated_epithelial_cells	diploid	human	NA19160	-8.166668636701347	-0.3652429226452262	-16.91478496558298	-17.280027888228208	0.305971964727656	0.694028035272344
ALG11	Ciliated_epithelial_cells	diploid	human	NA19160	-9.787838702780732	0.0114430313338082	-19.410625375505973	-19.399182344172164	0.0113778088687117	0.9886221911312884
LINC00621	Ciliated_epithelial_cells	diploid	human	NA19160	-11.132383935753095	0.2347076991491048	-21.09282205483264	-20.858114355683536	0.2091980320628315	0.7908019679371685
LINC02340	Ciliated_epithelial_cells	diploid	human	NA19160	-10.569590181694466	0.0812569040829487	-20.43148040338436	-20.350223499301407	0.0780431934503423	0.9219568065496576
DACH1	Ciliated_epithelial_cells	diploid	human	NA19160	-6.486266183640287	0.3270865197047356	-13.788237576928108	-13.461151057223372	0.2789786422271135	0.7210213577728866
ENSG00000278390	Ciliated_epithelial_cells	diploid	human	NA19160	-10.19702573748494	0.365433305226098	-19.95978979087519	-19.59435648564909	0.3061040829993007	0.6938959170006993
ENSG00000286416	Ciliated_epithelial_cells	diploid	human	NA19160	-11.56375369529242	0.5041573217996955	-21.558022667101817	-21.05386534530212	0.3959856492439526	0.6040143507560474
ENSG00000286757	Ciliated_epithelial_cells	diploid	human	NA19160	-7.987707587261487	0.6028227744000035	-16.607940944767556	-16.005118170367552	0.4527353509178903	0.5472646490821097
ENSG00000287923	Ciliated_epithelial_cells	diploid	human	NA19160	-10.959324113841864	1.8664638085636085	-20.896017590720387	-19.02955378215678	0.8453303626437321	0.1546696373562679
ENSG00000290476	Ciliated_epithelial_cells	diploid	human	NA19160	-10.143938315485803	0.0638052057742049	-19.890380250700368	-19.82657504492616	0.0618122647142378	0.9381877352857622
ENSG00000290856	Ciliated_epithelial_cells	diploid	human	NA19160	-10.862713733502943	-0.2820911647678734	-20.78361826077283	-21.065709425540703	0.2457950755179798	0.7542049244820201
MRPS31P5	Ciliated_epithelial_cells	diploid	human	NA19160	-10.594066448984888	-0.5117089621125396	-20.46152389411874	-20.97323285623128	0.4005297689908495	0.5994702310091505
ENSG00000291046	Ciliated_epithelial_cells	diploid	human	NA19160	-11.752658047003518	-0.0146930996079532	-21.75034760674832	-21.765040706356267	0.0145856827589287	0.9854143172410712
MAP3K9	Ciliated_epithelial_cells	diploid	human	NA19160	-10.08505892612675	0.3943201982672448	-19.81275686353203	-19.418436665264785	0.3258618361938372	0.6741381638061629
POMT2	Ciliated_epithelial_cells	diploid	human	NA19160	-10.417533456292317	-0.3095801465525519	-20.242227404365963	-20.551807550918515	0.2662450388886873	0.7337549611113127
BTBD7	Ciliated_epithelial_cells	diploid	human	NA19160	-9.104059143021342	-0.3045526866101333	-18.42025753844576	-18.724810225055887	0.2625468266967877	0.7374531733032123
UBR7	Ciliated_epithelial_cells	diploid	human	NA19160	-11.129576318234838	-0.2695734378803146	-21.089675702449107	-21.35924914032942	0.2362948074275918	0.7637051925724081
MAP4K5	Ciliated_epithelial_cells	diploid	human	NA19160	-8.901277387300508	-0.4900101356486708	-18.10907122000399	-18.59908135565266	0.3873798151500139	0.612620184849986
ANGEL1	Ciliated_epithelial_cells	diploid	human	NA19160	-10.89208818476882	-0.2434742762757622	-20.81798541509848	-21.061459691374235	0.2161003594088972	0.7838996405911027
CCDC88C	Ciliated_epithelial_cells	diploid	human	NA19160	-8.844137894011642	0.2563341728181071	-18.01994140370472	-17.763607230886613	0.2261166851911057	0.7738833148088944
MNAT1	Ciliated_epithelial_cells	diploid	human	NA19160	-8.352660440034965	-0.4554122611871136	-17.227082940319928	-17.68249520150704	0.3658135364164463	0.6341864635835537
SAMD4A	Ciliated_epithelial_cells	diploid	human	NA19160	-9.974573472505892	1.391751301197381	-19.66527914784472	-18.27352784664734	0.7513605195065124	0.2486394804934876
NRXN3	Ciliated_epithelial_cells	diploid	human	NA19160	-8.21378009351705	1.6264451181593564	-16.994525859636088	-15.368080741476732	0.8033726799205693	0.1966273200794309
ZNF839	Ciliated_epithelial_cells	diploid	human	NA19160	-10.548102592418967	-0.4014149048715083	-20.4050093321856	-20.806424237057104	0.3306277224037593	0.6693722775962406
PRKCH	Ciliated_epithelial_cells	diploid	human	NA19160	-10.960601008898871	1.359819019979135	-20.897491012687624	-19.53767199270849	0.7432927683701185	0.2567072316298815
SLC39A9	Ciliated_epithelial_cells	diploid	human	NA19160	-9.748713029317448	-0.2910787607977631	-19.35640959162313	-19.647488352420893	0.2525431945945927	0.7474568054054074
ARID4A	Ciliated_epithelial_cells	diploid	human	NA19160	-8.93523900701959	-0.3860180520673708	-18.16174584190241	-18.54776389396978	0.320241745472245	0.679758254527755
FUT8	Ciliated_epithelial_cells	diploid	human	NA19160	-8.412216938245301	0.2503511916504202	-17.325661857844285	-17.075310666193865	0.2214726772396509	0.7785273227603491
CYP46A1	Ciliated_epithelial_cells	diploid	human	NA19160	-10.063602151012969	0.9645525167179372	-19.78430178931341	-18.81974927259548	0.6188462784980591	0.3811537215019409
TDP1	Ciliated_epithelial_cells	diploid	human	NA19160	-9.841003407611025	-0.0417711456078393	-19.4838176622558	-19.52558880786364	0.0409107527547232	0.9590892472452768
SPATA7	Ciliated_epithelial_cells	diploid	human	NA19160	-9.36552310314826	-0.1206642037319199	-18.809692786018097	-18.930356989750017	0.1136684635502981	0.886331536449702
JKAMP	Ciliated_epithelial_cells	diploid	human	NA19160	-9.848833382552822	-0.4671882788815295	-19.49455080988881	-19.96173908877034	0.3732379267594797	0.6267620732405202
FOXN3	Ciliated_epithelial_cells	diploid	human	NA19160	-8.270195944290387	-0.0006551345629439	-17.089447407166	-17.090102541728942	0.0006549200091525	0.9993450799908474
AP5M1	Ciliated_epithelial_cells	diploid	human	NA19160	-10.106876650696082	-0.1169763681628452	-19.84159879901712	-19.95857516717996	0.110393784055766	0.8896062159442341
SYNE2	Ciliated_epithelial_cells	diploid	human	NA19160	-6.815639857338021	0.0192706486280479	-14.444342126539606	-14.425071477911558	0.0190861566726681	0.980913843327332
PLEKHH1	Ciliated_epithelial_cells	diploid	human	NA19160	-10.478960955381297	0.021363133362012	-20.319222741669048	-20.29785960830704	0.0211365579503397	0.9788634420496602
GALC	Ciliated_epithelial_cells	diploid	human	NA19160	-9.85294757608567	-0.2073959142631878	-19.50018567202449	-19.70758158628768	0.1873021723768752	0.8126978276231249
ATXN3	Ciliated_epithelial_cells	diploid	human	NA19160	-9.441436679086198	-0.4063359037972311	-18.920270994415723	-19.326606898212955	0.3339136111043524	0.6660863888956476
GOLGA5	Ciliated_epithelial_cells	diploid	human	NA19160	-9.773429499833696	-0.0246193298855636	-19.39069342029912	-19.41531275018469	0.0243187459609259	0.975681254039074
EML1	Ciliated_epithelial_cells	diploid	human	NA19160	-9.047879684889072	-0.2222690132033803	-18.33484617250781	-18.55711518571119	0.1993000634953725	0.8006999365046277
ATG2B	Ciliated_epithelial_cells	diploid	human	NA19160	-9.38883185472478	-0.1622453551637939	-18.843764317462178	-19.00600967262597	0.1497674300049759	0.8502325699950241
TMEM260	Ciliated_epithelial_cells	diploid	human	NA19160	-9.382932967257371	-0.2009099847027755	-18.835151614892656	-19.03606159959543	0.1820139405017398	0.8179860594982603
EXOC5	Ciliated_epithelial_cells	diploid	human	NA19160	-8.739592103243716	-0.4748275201258458	-17.855220432865213	-18.33004795299106	0.3780076716278459	0.6219923283721541
PTPN21	Ciliated_epithelial_cells	diploid	human	NA19160	-9.710539032871418	-0.0949372464033546	-19.303225573900857	-19.39816282030421	0.0905699973188396	0.9094300026811604
VASH1	Ciliated_epithelial_cells	diploid	human	NA19160	-10.651265905651057	-0.1312211389979083	-20.53127927891016	-20.66250041790807	0.1229761912210616	0.8770238087789383
SEL1L	Ciliated_epithelial_cells	diploid	human	NA19160	-9.60236872243552	-0.3369963231993118	-19.150983268877635	-19.487979592076947	0.2860885351919404	0.7139114648080596
RDH11	Ciliated_epithelial_cells	diploid	human	NA19160	-9.899967992621647	-0.432234419221654	-19.564351735804475	-19.99658615502613	0.350942792635222	0.649057207364778
ACTN1	Ciliated_epithelial_cells	diploid	human	NA19160	-9.253695632650905	0.2206997424254206	-18.64475958144096	-18.42405983901554	0.1980425620610358	0.8019574379389641
ZFYVE26	Ciliated_epithelial_cells	diploid	human	NA19160	-10.196812586154469	-0.168677698734669	-19.959512200583	-20.128189899317668	0.1552188664581157	0.8447811335418842
PALS1	Ciliated_epithelial_cells	diploid	human	NA19160	-9.140498669198877	-0.327036402453345	-18.475329472099087	-18.802365874552432	0.2789425057129442	0.7210574942870558
FERMT2	Ciliated_epithelial_cells	diploid	human	NA19160	-8.68229394579291	0.0280382060125567	-17.764040415261913	-17.736002209249357	0.0276487835712168	0.9723512164287832
MARK3	Ciliated_epithelial_cells	diploid	human	NA19160	-8.572006086258373	-0.5455183722666277	-17.586739169289128	-18.13225754155576	0.4204587126685415	0.5795412873314585
PPP2R5C	Ciliated_epithelial_cells	diploid	human	NA19160	-8.946575915033968	-0.3912319726024194	-18.17927949608336	-18.570511468685776	0.3237767274286954	0.6762232725713045
PSEN1	Ciliated_epithelial_cells	diploid	human	NA19160	-9.254530766182862	-0.4018440264399245	-18.64600032548347	-19.047844351923395	0.3309149028633042	0.6690850971366957
MOK	Ciliated_epithelial_cells	diploid	human	NA19160	-9.17221399598828	-0.0168481394627236	-18.523051407394536	-18.53989954685726	0.0167070032999036	0.9832929967000964
HSP90AA1	Ciliated_epithelial_cells	diploid	human	NA19160	-7.133864406896659	0.5421287238760221	-15.058197306640832	-14.51606858276481	0.4184909383291847	0.5815090616708152
EXD2	Ciliated_epithelial_cells	diploid	human	NA19160	-10.445073439137794	-0.1758206711003751	-20.276837720610267	-20.45265839171064	0.1612316147374657	0.8387683852625343
L2HGDH	Ciliated_epithelial_cells	diploid	human	NA19160	-10.359653926993088	-0.2322631220111261	-20.169007689636786	-20.401270811647912	0.2072624908253069	0.7927375091746931
TXNDC16	Ciliated_epithelial_cells	diploid	human	NA19160	-10.456858574282563	0.383670127523615	-20.291603382011782	-19.907933254488167	0.3186438492468024	0.6813561507531974
RTRAF	Ciliated_epithelial_cells	diploid	human	NA19160	-10.58970908911424	-0.4122451692970052	-20.45618396066091	-20.86842912995792	0.3378380856211651	0.662161914378835
NID2	Ciliated_epithelial_cells	diploid	human	NA19160	-9.775322249425797	0.3118212507693272	-19.393313925832548	-19.08149267506322	0.267887618942077	0.7321123810579231
PPP1R13B	Ciliated_epithelial_cells	diploid	human	NA19160	-11.563314623403617	0.2706234955505132	-21.55756756014588	-21.286944064595367	0.237096321031422	0.7629036789685779
DDX24	Ciliated_epithelial_cells	diploid	human	NA19160	-9.015960201208316	-0.3449146689557559	-18.28604453296452	-18.63095920192028	0.291719210771397	0.708280789228603
ZBTB25	Ciliated_epithelial_cells	diploid	human	NA19160	-10.542424497675174	-0.1997360485379928	-20.39799935240933	-20.59773540094732	0.1810531132196045	0.8189468867803956
RCOR1	Ciliated_epithelial_cells	diploid	human	NA19160	-8.913246327516317	-0.2056573940534285	-18.12766069696716	-18.33331809102059	0.185888051896784	0.8141119481032161
GPATCH2L	Ciliated_epithelial_cells	diploid	human	NA19160	-8.942423012774201	-0.432193773795145	-18.172859521566604	-18.60505329536175	0.3509164108920549	0.6490835891079451
PAPOLA	Ciliated_epithelial_cells	diploid	human	NA19160	-8.5565049657654	-0.6816892343076298	-17.561629602284604	-18.24331883659224	0.4942380800266023	0.5057619199733976
CCNK	Ciliated_epithelial_cells	diploid	human	NA19160	-9.542838942987698	-0.5916026740208977	-19.0662283610728	-19.6578310350937	0.4465604096714219	0.553439590328578
PPP2R3C	Ciliated_epithelial_cells	diploid	human	NA19160	-10.871960790311777	-0.0852035347627654	-20.79445511633872	-20.879658651101483	0.0816746457544076	0.9183253542455924
SLC7A8	Ciliated_epithelial_cells	diploid	human	NA19160	-9.08100235882321	0.8398344496639184	-18.38527786391701	-17.545443414253096	0.5682180008324236	0.4317819991675763
OSGEP	Ciliated_epithelial_cells	diploid	human	NA19160	-10.748342010784354	-0.4978238841236688	-20.64820828872114	-21.14603217284481	0.3921480221400082	0.6078519778599918
SLC22A17	Ciliated_epithelial_cells	diploid	human	NA19160	-10.004353510151187	-0.404339072319182	-19.70526373058473	-20.10960280290391	0.3325822199964605	0.6674177800035395
RNF31	Ciliated_epithelial_cells	diploid	human	NA19160	-11.101034564152052	-0.365042773512961	-21.05760341605843	-21.42264618957139	0.3058330417164322	0.6941669582835678
SCFD1	Ciliated_epithelial_cells	diploid	human	NA19160	-8.349530587130268	-0.4415114073631124	-17.22188327561323	-17.663394682976342	0.3569362450732416	0.6430637549267584
G2E3	Ciliated_epithelial_cells	diploid	human	NA19160	-8.884368848061893	0.2730007408316303	-18.08276235608244	-17.809761615250807	0.2389077762124676	0.7610922237875325
HECTD1	Ciliated_epithelial_cells	diploid	human	NA19160	-8.360880892473068	-0.6593133386542788	-17.24073060972756	-17.90004394838184	0.4827936417988414	0.5172063582011586
HNRNPC	Ciliated_epithelial_cells	diploid	human	NA19160	-7.901160910847973	-0.7873452067384648	-16.45731467487809	-17.244659881616556	0.5449487398645543	0.4550512601354458
SUPT16H	Ciliated_epithelial_cells	diploid	human	NA19160	-8.428110009297042	-0.414880614224426	-17.351851726431423	-17.76673234065585	0.3395808793523722	0.6604191206476276
TOX4	Ciliated_epithelial_cells	diploid	human	NA19160	-10.13684911348802	-0.4443867890624204	-19.88106993595297	-20.3254567250154	0.358782643004096	0.641217356995904
KCNK10	Ciliated_epithelial_cells	diploid	human	NA19160	-9.191976094084694	0.8511851162587512	-18.55268843518793	-17.701503318929184	0.5730913044026427	0.4269086955973574
ABHD4	Ciliated_epithelial_cells	diploid	human	NA19160	-11.534713335446586	-0.1683174628550716	-21.52784097104868	-21.69615843390375	0.1549144911632476	0.8450855088367526
KHNYN	Ciliated_epithelial_cells	diploid	human	NA19160	-10.463236308367184	-0.4293090944637185	-20.299582815779427	-20.728891910243146	0.3490413096455669	0.6509586903544331
FKBP3	Ciliated_epithelial_cells	diploid	human	NA19160	-10.40068257703868	-0.4103474609327833	-20.220977660488515	-20.6313251214213	0.3365803023423257	0.6634196976576743
RBM23	Ciliated_epithelial_cells	diploid	human	NA19160	-10.125952675456752	-0.3287014949443474	-19.866740484626725	-20.195441979571072	0.280142134108978	0.7198578658910219
PRMT5	Ciliated_epithelial_cells	diploid	human	NA19160	-10.14921183361523	-0.2547906421736066	-19.89729967103629	-20.152090313209897	0.2249212502215183	0.7750787497784816
AP4S1	Ciliated_epithelial_cells	diploid	human	NA19160	-10.787152773781369	-0.1459929173674795	-20.69444332696412	-20.8404362443316	0.1358361762822311	0.8641638237177689
POLE2	Ciliated_epithelial_cells	diploid	human	NA19160	-10.921858777864282	0.2687685819268033	-20.852644813719056	-20.583876231792253	0.2356798873287662	0.7643201126712339
SOS2	Ciliated_epithelial_cells	diploid	human	NA19160	-9.318425015914812	-0.3122540031646572	-18.74052476030172	-19.05277876346637	0.2682043737854785	0.7317956262145215
CDKL1	Ciliated_epithelial_cells	diploid	human	NA19160	-10.88449053576674	0.571426015019405	-20.8091125019907	-20.23768648697129	0.435280434339812	0.564719565660188
NIN	Ciliated_epithelial_cells	diploid	human	NA19160	-8.800703085359801	-0.162489260919152	-17.951764215154046	-18.1142534760732	0.1499747813340714	0.8500252186659286
PYGL	Ciliated_epithelial_cells	diploid	human	NA19160	-10.55053045314054	0.3498771490183259	-20.40800477141804	-20.05812762239972	0.2952253333397683	0.7047746666602318
TRIM9	Ciliated_epithelial_cells	diploid	human	NA19160	-11.08177612668311	0.6337407347896861	-21.035873245340483	-20.4021325105508	0.4693967620095566	0.5306032379904434
PSMC6	Ciliated_epithelial_cells	diploid	human	NA19160	-10.188036108788626	-0.4260126596262558	-19.94807478520485	-20.374087444831105	0.3468919260357812	0.6531080739642188
GNPNAT1	Ciliated_epithelial_cells	diploid	human	NA19160	-11.260098562594806	-0.1854108020736191	-21.234324212051565	-21.419735014125184	0.1692370653927852	0.8307629346072147
DDHD1	Ciliated_epithelial_cells	diploid	human	NA19160	-9.087628117793564	-0.3316797808156658	-18.39534045510573	-18.7270202359214	0.2822828871506433	0.7177171128493566
CNIH1	Ciliated_epithelial_cells	diploid	human	NA19160	-10.539588137337054	-0.4421422838473497	-20.394495331347784	-20.836637615195134	0.357341810929658	0.642658189070342
CGRRF1	Ciliated_epithelial_cells	diploid	human	NA19160	-11.200679482701432	-0.3758127858763949	-21.168885129086803	-21.5446979149632	0.3132691132704958	0.6867308867295043
ATP6V1D	Ciliated_epithelial_cells	diploid	human	NA19160	-10.321917555850476	-0.0444729029503782	-20.12091892228029	-20.165391825230664	0.0434984818884322	0.956501518111568
PSMA3	Ciliated_epithelial_cells	diploid	human	NA19160	-10.374050342508449	-0.2789882011855092	-20.187280556102323	-20.466268757287832	0.2434511704583197	0.7565488295416801
VTI1B	Ciliated_epithelial_cells	diploid	human	NA19160	-10.505325279391268	-0.3339231321223366	-20.352043608509184	-20.68596674063152	0.2838911741227417	0.7161088258772582
TIMM9	Ciliated_epithelial_cells	diploid	human	NA19160	-11.814659221402932	-0.2093484451541982	-21.811958669756184	-22.021307114910385	0.1888874418429278	0.8111125581570721
KIAA0586	Ciliated_epithelial_cells	diploid	human	NA19160	-9.80986192001306	0.1914050893203373	-19.441011614604413	-19.24960652528408	0.1742020015635133	0.8257979984364867
TMED8	Ciliated_epithelial_cells	diploid	human	NA19160	-9.957078388988974	0.1229791533573985	-19.641708699760034	-19.51872954640264	0.1157179033184961	0.8842820966815039
SAMD15	Ciliated_epithelial_cells	diploid	human	NA19160	-10.53675368878242	-0.1567703134279802	-20.39099210899918	-20.54776242242716	0.1450996045898774	0.8549003954101226
AHSA1	Ciliated_epithelial_cells	diploid	human	NA19160	-10.6900776397761	-0.3069307974039502	-20.57824825495094	-20.88517905235489	0.2642984883998226	0.7357015116001775
DAAM1	Ciliated_epithelial_cells	diploid	human	NA19160	-8.24808514442277	0.042325460231929	-17.052319012246073	-17.009993552014144	0.0414422426303641	0.958557757369636
SPTLC2	Ciliated_epithelial_cells	diploid	human	NA19160	-9.7423686603266	-0.2188035922775953	-19.347590253482185	-19.56639384575978	0.1965204877618716	0.8034795122381284
LGMN	Ciliated_epithelial_cells	diploid	human	NA19160	-9.990233508820996	-0.1246961320361527	-19.68632681690558	-19.811022948941734	0.1172348941313855	0.8827651058686147
ALKBH1	Ciliated_epithelial_cells	diploid	human	NA19160	-10.385326608317362	0.002918344867222	-20.20156497383957	-20.198646628972348	0.0029140906382819	0.997085909361718
SNW1	Ciliated_epithelial_cells	diploid	human	NA19160	-9.503357900807408	-0.3162109033081428	-19.0096374968004	-19.325848400108544	0.2710942946690321	0.7289057053309679
ITPK1	Ciliated_epithelial_cells	diploid	human	NA19160	-11.002998882699394	0.034479963893581	-20.94623427121542	-20.91175430732184	0.033892303470807	0.9661076965291928
DHRS7	Ciliated_epithelial_cells	diploid	human	NA19160	-11.183304024162291	-0.1700504034762779	-21.14961952894408	-21.31966993242036	0.1563777059715345	0.8436222940284653
PPM1A	Ciliated_epithelial_cells	diploid	human	NA19160	-9.216397259307614	-0.5277738841961543	-18.58920769209246	-19.116981576288616	0.4100832679706847	0.5899167320293153
SIX4	Ciliated_epithelial_cells	diploid	human	NA19160	-10.85152846670124	-0.3774304848885669	-20.77048774411708	-21.14791822900564	0.3143791390616997	0.6856208609383003
GALNT16	Ciliated_epithelial_cells	diploid	human	NA19160	-9.981634748616395	0.3482160934134876	-19.67477566917248	-19.326559575758992	0.2940536906170992	0.7059463093829009
CEP128	Ciliated_epithelial_cells	diploid	human	NA19160	-9.301247253622536	1.440016147772635	-18.715190210142943	-17.275174062370308	0.763076067142567	0.236923932857433
ERH	Ciliated_epithelial_cells	diploid	human	NA19160	-10.72707419431596	-0.4701510008662347	-20.6227478066668	-21.092898807533032	0.3750921004761471	0.624907899523853
HIF1A	Ciliated_epithelial_cells	diploid	human	NA19160	-8.566761773673196	-0.4526799121041875	-17.578249374349713	-18.0309292864539	0.3640783481237368	0.6359216518762633
SUSD6	Ciliated_epithelial_cells	diploid	human	NA19160	-10.62640681001858	0.365345927871953	-20.501041511410392	-20.13569558353844	0.3060434495610649	0.693956550438935
SRSF5	Ciliated_epithelial_cells	diploid	human	NA19160	-8.751311514031205	-0.7791142275431043	-17.873791172984586	-18.65290540052769	0.5411877653917403	0.4588122346082597
EIF5	Ciliated_epithelial_cells	diploid	human	NA19160	-8.709235393476863	-0.6963799102903714	-17.806992560137317	-18.50337247042769	0.5016137550428764	0.4983862449571236
DICER1	Ciliated_epithelial_cells	diploid	human	NA19160	-8.536955587997193	-0.4684758272348865	-17.529895811296445	-17.99837163853133	0.3740443939406694	0.6259556060593305
ZFYVE21	Ciliated_epithelial_cells	diploid	human	NA19160	-11.132804097359136	-0.3221604946134739	-21.09329277642598	-21.415453271039453	0.275418110492962	0.724581889507038
MTHFD1	Ciliated_epithelial_cells	diploid	human	NA19160	-10.647242996444865	0.0802623714194049	-20.526394098856724	-20.44613172743732	0.077125821189127	0.922874178810873
ZC3H14	Ciliated_epithelial_cells	diploid	human	NA19160	-8.71930074847295	-0.6484023519856984	-17.823003306752423	-18.47140565873812	0.477119511229924	0.522880488770076
PCNX1	Ciliated_epithelial_cells	diploid	human	NA19160	-8.1505401052739	-0.5146723906058206	-16.8873866111917	-17.40205900179752	0.4023036265061894	0.5976963734938106
GSKIP	Ciliated_epithelial_cells	diploid	human	NA19160	-10.61666510842332	-0.1304658334625443	-20.48915925465678	-20.619625088119324	0.1223135200555489	0.877686479944451
VRK1	Ciliated_epithelial_cells	diploid	human	NA19160	-10.225827928104604	0.370431907294975	-19.997218062740885	-19.62678615544591	0.3095639381420698	0.6904360618579303
PSMC1	Ciliated_epithelial_cells	diploid	human	NA19160	-11.03073078703667	-0.2035194637458665	-20.977927483345	-21.181446947090866	0.1841456754131033	0.8158543245868968
RPS6KA5	Ciliated_epithelial_cells	diploid	human	NA19160	-9.901711771102436	0.4698029345512431	-19.566723101019388	-19.096920166468145	0.3748745532281125	0.6251254467718875
PPP4R3A	Ciliated_epithelial_cells	diploid	human	NA19160	-9.214751832779273	-0.5711161383702645	-18.58675077597428	-19.15786691434453	0.4351054138171151	0.5648945861828849
PSMB5	Ciliated_epithelial_cells	diploid	human	NA19160	-10.750959642976278	-0.4443332586399542	-20.65133587196088	-21.09566913060084	0.3587483174493608	0.6412516825506391
YY1	Ciliated_epithelial_cells	diploid	human	NA19160	-9.290072360550113	-0.7096797667669144	-18.698678155137856	-19.40835792190477	0.5081983365165731	0.4918016634834268
ACIN1	Ciliated_epithelial_cells	diploid	human	NA19160	-8.724063744787133	-0.5627764881019744	-17.830572835705716	-18.39334932380769	0.4303746916641164	0.5696253083358835
CCNB1IP1	Ciliated_epithelial_cells	diploid	human	NA19160	-10.376995536656253	-0.1154855903041429	-20.19101382120578	-20.30649941150992	0.1090665897759476	0.8909334102240524
TRIP11	Ciliated_epithelial_cells	diploid	human	NA19160	-8.757118286470831	-0.4620703317444778	-17.88298276799349	-18.345053099737967	0.3700219690701325	0.6299780309298675
APEX1	Ciliated_epithelial_cells	diploid	human	NA19160	-10.664411760607711	-0.5754848560939081	-20.547220869818528	-21.12270572591244	0.4375678959465871	0.5624321040534129
PABPN1	Ciliated_epithelial_cells	diploid	human	NA19160	-8.886576831340987	-0.783195992218083	-18.086201027037955	-18.86939701925604	0.5430567120683051	0.4569432879316949
EFS	Ciliated_epithelial_cells	diploid	human	NA19160	-10.023767407867794	-0.1798478867051436	-19.73123719679335	-19.91108508349849	0.164602723220854	0.8353972767791461
ARHGAP5	Ciliated_epithelial_cells	diploid	human	NA19160	-7.902571755530512	-0.6784696411575695	-16.45978179657175	-17.13825143772932	0.4926071082896361	0.5073928917103638
SRP54	Ciliated_epithelial_cells	diploid	human	NA19160	-9.264449352681076	0.1016092595319015	-18.66072583259642	-18.55911657306452	0.0966175291959935	0.9033824708040064
CHD8	Ciliated_epithelial_cells	diploid	human	NA19160	-8.404502147416473	-0.6339235265820342	-17.312931099571337	-17.94685462615337	0.4694937430625144	0.5305062569374857
PRORP	Ciliated_epithelial_cells	diploid	human	NA19160	-9.730125715653829	-0.0430924404080244	-19.33054914705	-19.373641587458028	0.0421771555600584	0.9578228444399416
DCAF11	Ciliated_epithelial_cells	diploid	human	NA19160	-11.024448560305617	-0.3908714327216138	-20.970760988683963	-21.361632421405577	0.3235328780145267	0.6764671219854733
PSMA6	Ciliated_epithelial_cells	diploid	human	NA19160	-10.29074060642139	-0.1427128752780575	-20.080980120325105	-20.22369299560316	0.1329970288522018	0.8670029711477981
BRMS1L	Ciliated_epithelial_cells	diploid	human	NA19160	-10.62791539437128	0.2380101894072127	-20.502879928260185	-20.264869738852973	0.2118053401834982	0.7881946598165017
REC8	Ciliated_epithelial_cells	diploid	human	NA19160	-10.919720010287136	-0.0964483868459568	-20.8501605734812	-20.94660896032715	0.09194323593608	0.90805676406392
TM9SF1	Ciliated_epithelial_cells	diploid	human	NA19160	-11.229001842368918	-0.0939222918860523	-21.20016259662765	-21.2940848885137	0.0896464986541546	0.9103535013458453
SEC23A	Ciliated_epithelial_cells	diploid	human	NA19160	-8.925927748689903	-0.4460009595658399	-18.147326359617747	-18.593327319183587	0.3598168422365371	0.6401831577634628
GMPR2	Ciliated_epithelial_cells	diploid	human	NA19160	-11.59539724998992	-0.4095207070227751	-21.59072313130988	-22.00024383833265	0.3360315907198258	0.6639684092801743
PNN	Ciliated_epithelial_cells	diploid	human	NA19160	-8.19333090038055	-0.8617138825332766	-16.95996655753253	-17.821680440065805	0.5775625466420452	0.4224374533579548
NFATC4	Ciliated_epithelial_cells	diploid	human	NA19160	-10.286501182048177	-0.0795055358520784	-20.07553466310527	-20.155040198957348	0.0764270928085432	0.9235729071914568
YLPM1	Ciliated_epithelial_cells	diploid	human	NA19160	-8.252577252395337	-0.5724579800573544	-17.059869844246123	-17.632327824303477	0.4358629045916595	0.5641370954083404
FCF1	Ciliated_epithelial_cells	diploid	human	NA19160	-10.638126717449715	-0.5130726720878052	-20.51531218736291	-21.02838485945072	0.401346715359189	0.598653284640811
BBOF1	Ciliated_epithelial_cells	diploid	human	NA19160	-10.308756503783098	0.464063185487813	-20.104082195451326	-19.64001900996352	0.3712761730096964	0.6287238269903036
NEK9	Ciliated_epithelial_cells	diploid	human	NA19160	-9.35677900017272	-0.2556876191207209	-18.79688385164213	-19.052571470762853	0.2256161662838316	0.7743838337161685
IFT43	Ciliated_epithelial_cells	diploid	human	NA19160	-9.351061605473918	0.0182263180440963	-18.788500597173066	-18.77027427912897	0.0180612232543537	0.9819387767456462
DNAL1	Ciliated_epithelial_cells	diploid	human	NA19160	-9.990730611528768	-0.1139494510762731	-19.68699416030922	-19.80094361138549	0.1076969402982699	0.8923030597017301
IRF2BPL	Ciliated_epithelial_cells	diploid	human	NA19160	-10.83549969982976	-0.2180230126474356	-20.751628966243857	-20.96965197889129	0.1958930631757999	0.8041069368242
AREL1	Ciliated_epithelial_cells	diploid	human	NA19160	-9.710105028674406	-0.203907125302365	-19.302619289732565	-19.50652641503493	0.1844618894744709	0.815538110525529
MLH3	Ciliated_epithelial_cells	diploid	human	NA19160	-9.611017637671845	-0.2678949521607449	-19.16323972938361	-19.43113468154436	0.2350118627669568	0.7649881372330433
TTLL5	Ciliated_epithelial_cells	diploid	human	NA19160	-8.19849934595721	-0.077663401720276	-16.968708952689845	-17.04637235441012	0.074724179617305	0.925275820382695
FLVCR2	Ciliated_epithelial_cells	diploid	human	NA19160	-10.295022688281309	0.9651987011079582	-20.08647682176841	-19.121278120660453	0.6190924945240485	0.3809075054759516
ABCD4	Ciliated_epithelial_cells	diploid	human	NA19160	-10.38588356366743	-0.3084197565106094	-20.20226986639802	-20.51068962290863	0.2653931027450739	0.7346068972549261
DLST	Ciliated_epithelial_cells	diploid	human	NA19160	-10.294307365620009	-0.5661730668785127	-20.085558844765607	-20.65173191164412	0.4323061868023617	0.5676938131976382
RBM25	Ciliated_epithelial_cells	diploid	human	NA19160	-7.818185271873474	-1.021077265421816	-16.311535575183907	-17.332612840605723	0.6397933071270094	0.3602066928729905
ALDH6A1	Ciliated_epithelial_cells	diploid	human	NA19160	-10.586321426972392	-0.333631844871686	-20.45202983781876	-20.78566168269044	0.2836825503684405	0.7163174496315595
NRDE2	Ciliated_epithelial_cells	diploid	human	NA19160	-9.833518361332688	-0.36895318776482	-19.47354618717424	-19.84249937493906	0.3085422216231664	0.6914577783768335
ZNF410	Ciliated_epithelial_cells	diploid	human	NA19160	-9.942670515748125	-0.2804497738638112	-19.622252831045586	-19.9027026049094	0.244556113883121	0.755443886116879
DMAC2L	Ciliated_epithelial_cells	diploid	human	NA19160	-11.307773317624958	-0.1557089153452153	-21.28633259671057	-21.442041512055784	0.1441917332280041	0.8558082667719958
MAX	Ciliated_epithelial_cells	diploid	human	NA19160	-10.196182443951262	0.0161949798883327	-19.95869150491708	-19.94249652502874	0.0160645462740388	0.9839354537259613
KLC1	Ciliated_epithelial_cells	diploid	human	NA19160	-8.789193983891881	-0.4446061073886086	-17.933637528741748	-18.37824363613036	0.3589232583012357	0.6410767416987643
PCNX4	Ciliated_epithelial_cells	diploid	human	NA19160	-8.20817801320079	-0.4270470981244542	-16.985066386900495	-17.41211348502495	0.3475671768580374	0.6524328231419626
ATG14	Ciliated_epithelial_cells	diploid	human	NA19160	-10.198491308532828	-0.3429265917884407	-19.96169818758799	-20.304624779376432	0.2903096932557428	0.7096903067442571
KTN1	Ciliated_epithelial_cells	diploid	human	NA19160	-8.066101749679975	-0.5472243335731904	-16.74312111119833	-17.29034544477152	0.4214465448389802	0.5785534551610197
DLGAP5	Ciliated_epithelial_cells	diploid	human	NA19160	-10.712136251469722	1.8346693078237413	-20.60481245378021	-18.770143145956467	0.840333706567208	0.1596662934327921
L3HYPDH	Ciliated_epithelial_cells	diploid	human	NA19160	-11.01356449221323	-0.1911267038091005	-20.958326741557183	-21.149453445366284	0.1739720793635205	0.8260279206364793
ZBTB1	Ciliated_epithelial_cells	diploid	human	NA19160	-9.38840294649628	-0.3197619679491303	-18.843138315832324	-19.16290028378145	0.2736780956086125	0.7263219043913874
TRMT5	Ciliated_epithelial_cells	diploid	human	NA19160	-11.130178582651263	-0.2843567597673165	-21.090350758331383	-21.3747075180987	0.2475018642473689	0.752498135752631
SGPP1	Ciliated_epithelial_cells	diploid	human	NA19160	-10.69217066476292	0.1236103635164091	-20.580772855023262	-20.457162491506853	0.1162758950378052	0.8837241049621948
NGDN	Ciliated_epithelial_cells	diploid	human	NA19160	-11.007853867883597	-0.3623669177891457	-20.95179355775107	-21.314160475540216	0.3039730636812081	0.6960269363187919
RAB2B	Ciliated_epithelial_cells	diploid	human	NA19160	-10.285991727405658	-0.3172316767387002	-20.07488004336716	-20.39211172010586	0.2718379626235973	0.7281620373764028
BCL2L2	Ciliated_epithelial_cells	diploid	human	NA19160	-11.204561527162854	-0.4363400188321264	-21.17318144613329	-21.60952146496542	0.3536020988941564	0.6463979011058436
AJUBA	Ciliated_epithelial_cells	diploid	human	NA19160	-10.286081311323755	0.0282390260238116	-20.074995157176275	-20.046756131152463	0.0278440315479372	0.9721559684520628
PARP2	Ciliated_epithelial_cells	diploid	human	NA19160	-10.824499875063246	-0.2576857452421706	-20.738658119553207	-20.99634386479537	0.2271619380122818	0.7728380619877183
HEATR5A	Ciliated_epithelial_cells	diploid	human	NA19160	-9.982632632485958	0.2616135018599407	-19.676116914430715	-19.41450341257077	0.2301915042305098	0.7698084957694902
SNX6	Ciliated_epithelial_cells	diploid	human	NA19160	-9.712783533682511	-0.3672161858404798	-19.30636045504664	-19.67357664088712	0.3073401144024956	0.6926598855975044
EAPP	Ciliated_epithelial_cells	diploid	human	NA19160	-10.52190594375266	-0.1207705736280999	-20.372615582675365	-20.493386156303465	0.1137627375297657	0.8862372624702343
EGLN3	Ciliated_epithelial_cells	diploid	human	NA19160	-10.13530078690222	0.457448648135518	-19.879035203746792	-19.42158655561128	0.3671036714008853	0.6328963285991147
MIS18BP1	Ciliated_epithelial_cells	diploid	human	NA19160	-9.70647021906613	0.2900358238171491	-19.297540187452288	-19.00750436363514	0.2517632375985244	0.7482367624014757
DAD1	Ciliated_epithelial_cells	diploid	human	NA19160	-11.520129488215897	-0.2836011757223531	-21.51262208483813	-21.796223260560485	0.2469330738046984	0.7530669261953016
TEP1	Ciliated_epithelial_cells	diploid	human	NA19160	-10.775601546048406	-0.0481086855550395	-20.68071303681968	-20.72882172237472	0.0469697991679044	0.9530302008320956
TRAF3	Ciliated_epithelial_cells	diploid	human	NA19160	-9.1947093461616	-0.1294579769420814	-18.55678148774537	-18.68623946468745	0.1214284920981316	0.8785715079018683
LRRC9	Ciliated_epithelial_cells	diploid	human	NA19160	-8.947742447985975	0.461282832517856	-18.181082236753102	-17.71979940423525	0.3695256664646762	0.6304743335353238
ACTR10	Ciliated_epithelial_cells	diploid	human	NA19160	-10.38226255216398	-0.2649791261672227	-20.1976859711463	-20.46266509731352	0.2327780353282953	0.7672219646717047
ERG28	Ciliated_epithelial_cells	diploid	human	NA19160	-10.980066324059976	-0.3020855226516517	-20.919912971029184	-21.22199849368084	0.2607251625585165	0.7392748374414835
DGLUCY	Ciliated_epithelial_cells	diploid	human	NA19160	-9.803746114951728	0.1642172847003741	-19.43258287517597	-19.2683655904756	0.1514423767414873	0.8485576232585127
UNC79	Ciliated_epithelial_cells	diploid	human	NA19160	-9.208337453213742	0.8360722456273421	-18.57716793248857	-17.741095686861236	0.566590489256598	0.4334095107434019
NUMB	Ciliated_epithelial_cells	diploid	human	NA19160	-8.849574276574122	-0.3907834394353103	-18.02844875268505	-18.41923219212036	0.323473350830429	0.676526649169571
COX16	Ciliated_epithelial_cells	diploid	human	NA19160	-10.30135172759089	0.1027087714690288	-20.09459457266442	-19.99188580119539	0.0976102631450085	0.9023897368549916
TTC9	Ciliated_epithelial_cells	diploid	human	NA19160	-10.397965011544867	0.4938822938486708	-20.217545512390814	-19.723663218542143	0.3897473906506142	0.6102526093493857
MED6	Ciliated_epithelial_cells	diploid	human	NA19160	-9.829855751528395	-0.3316493432973432	-19.46851614149244	-19.800165484789783	0.2822610412904053	0.7177389587095946
EIF2S1	Ciliated_epithelial_cells	diploid	human	NA19160	-10.374692376043113	-0.2443444813861433	-20.188094527875645	-20.43243900926179	0.2167822161615218	0.7832177838384782
TTC5	Ciliated_epithelial_cells	diploid	human	NA19160	-10.47119864329525	-0.3887060430382654	-20.30953370237013	-20.6982397454084	0.3220664759945379	0.677933524005462
ZFHX2	Ciliated_epithelial_cells	diploid	human	NA19160	-9.537040971397914	0.2191412666315138	-19.057936725340568	-18.83879545870905	0.1967917563842473	0.8032082436157527
TTC6	Ciliated_epithelial_cells	diploid	human	NA19160	-10.544755085476254	1.6651826567384769	-20.40087737434084	-18.73569471760236	0.8108438958107176	0.1891561041892823
NOVA1	Ciliated_epithelial_cells	diploid	human	NA19160	-8.609814276413502	0.1494493453256104	-17.647786952136947	-17.498337606811337	0.1388179401883023	0.8611820598116978
MDGA2	Ciliated_epithelial_cells	diploid	human	NA19160	-7.843820499739176	1.317942350676942	-16.356716804712928	-15.038774454035986	0.7323144613579707	0.2676855386420292
TMX1	Ciliated_epithelial_cells	diploid	human	NA19160	-10.19092016291576	-0.5618888379775662	-19.95183490759488	-20.51372374557244	0.4298688392115242	0.5701311607884758
FRMD6	Ciliated_epithelial_cells	diploid	human	NA19160	-10.012630132451674	0.3062137753470609	-19.71634582236421	-19.41013204701715	0.263770785023847	0.7362292149761529
PELI2	Ciliated_epithelial_cells	diploid	human	NA19160	-9.250430748681762	0.8935155911507592	-18.63990769571706	-17.746392104566304	0.5907854102238128	0.4092145897761871
RTN1	Ciliated_epithelial_cells	diploid	human	NA19160	-9.49076299580287	0.7549965421678841	-18.99152057971347	-18.236524037545585	0.5299877600488537	0.4700122399511462
ARMH4	Ciliated_epithelial_cells	diploid	human	NA19160	-9.206302365362726	0.2627506206863188	-18.57412591507073	-18.31137529438442	0.2310663704560575	0.7689336295439424
SLC38A6	Ciliated_epithelial_cells	diploid	human	NA19160	-9.098004471147778	-0.0493246333197099	-18.411081946777685	-18.460406580097395	0.0481279298543657	0.9518720701456344
NAA30	Ciliated_epithelial_cells	diploid	human	NA19160	-10.533234308034464	-0.38610666938726	-20.38664017360539	-20.77274684299265	0.3203019811579319	0.679698018842068
DCAF5	Ciliated_epithelial_cells	diploid	human	NA19160	-9.058650718043436	-0.4843014575037579	-18.35126926950361	-18.835570727007376	0.3838725623256734	0.6161274376743267
WDR89	Ciliated_epithelial_cells	diploid	human	NA19160	-10.457119084103264	-0.1992904392243772	-20.29192947105752	-20.49121991028189	0.1806881015392364	0.8193118984607637
KCNH5	Ciliated_epithelial_cells	diploid	human	NA19160	-10.148686747762856	1.3464964030768627	-19.896610944651904	-18.55011454157504	0.7398498730028136	0.2601501269971864
STON2	Ciliated_epithelial_cells	diploid	human	NA19160	-9.177103404788433	0.609509044810583	-18.530391078170226	-17.920882033359643	0.4563823045021047	0.5436176954978952
EFCAB11	Ciliated_epithelial_cells	diploid	human	NA19160	-9.341917722748398	0.6783341600990589	-18.775079965313267	-18.09674580521421	0.4925383615067482	0.5074616384932518
PTGR2	Ciliated_epithelial_cells	diploid	human	NA19160	-10.492047144428868	-0.3937825973522955	-20.335530596097023	-20.72931319344932	0.3254993214647788	0.6745006785352213
AK7	Ciliated_epithelial_cells	diploid	human	NA19160	-10.28404277322004	0.4420796863488511	-20.07237528407052	-19.630295597721663	0.3573015808754953	0.6426984191245046
CLBA1	Ciliated_epithelial_cells	diploid	human	NA19160	-11.249773632596554	-0.0078857114956106	-21.22300251218406	-21.23088822367967	0.0078547008399472	0.9921452991600528
WARS1	Ciliated_epithelial_cells	diploid	human	NA19160	-10.423322055666118	0.0931742323472698	-20.249514353737467	-20.1563401213902	0.0889652452565263	0.9110347547434736
WDR20	Ciliated_epithelial_cells	diploid	human	NA19160	-9.643725528734716	-0.3802821589474447	-19.20945885082731	-19.589741009774755	0.3163315211832669	0.6836684788167331
AKT1	Ciliated_epithelial_cells	diploid	human	NA19160	-11.15989806386634	-0.4147380689645067	-21.123574591569376	-21.538312660533883	0.339486733027267	0.6605132669727329
MIA2	Ciliated_epithelial_cells	diploid	human	NA19160	-9.913817230133091	-0.0767091277248824	-19.583169017322668	-19.65987814504755	0.0738407915332464	0.9261592084667536
AKAP6	Ciliated_epithelial_cells	diploid	human	NA19160	-10.381257009204267	1.3100392842961028	-20.196412586136425	-18.88637330184032	0.7301905430981046	0.2698094569018953
NPAS3	Ciliated_epithelial_cells	diploid	human	NA19160	-8.523720704531192	1.5207209013227043	-17.508369913745128	-15.987649012422422	0.7814457259178912	0.2185542740821089
FAM177A1	Ciliated_epithelial_cells	diploid	human	NA19160	-10.424023526255349	0.0106433366012019	-20.250396953759854	-20.23975361715865	0.0105868967079316	0.9894131032920684
MBIP	Ciliated_epithelial_cells	diploid	human	NA19160	-10.075486439558077	-0.4385972775795217	-19.800073296676032	-20.23867057425556	0.3550595406802834	0.6449404593197166
MIPOL1	Ciliated_epithelial_cells	diploid	human	NA19160	-8.592458243913953	0.1866009852548912	-17.619797191427867	-17.433196206172976	0.170225237295741	0.829774762704259
NUBPL	Ciliated_epithelial_cells	diploid	human	NA19160	-8.910587045057431	0.1128490683572566	-18.12353285826909	-18.010683789911834	0.1067145250139768	0.8932854749860232
VIPAS39	Ciliated_epithelial_cells	diploid	human	NA19160	-11.209708001540786	-0.2769988974721826	-21.178872608272528	-21.45587150574471	0.2419446671128607	0.7580553328871392
SAV1	Ciliated_epithelial_cells	diploid	human	NA19160	-10.130837550369096	-0.0808280692506392	-19.87316723564309	-19.95399530489373	0.0776477414720779	0.922352258527922
SLC35F4	Ciliated_epithelial_cells	diploid	human	NA19160	-11.195535736375204	3.040921233661308	-21.163187952821595	-18.122266719160287	0.9522091573243676	0.0477908426756324
CCDC175	Ciliated_epithelial_cells	diploid	human	NA19160	-10.870227925507931	0.41310239727121	-20.792425595277155	-20.379323198005945	0.3384054661156631	0.6615945338843369
PPP2R5E	Ciliated_epithelial_cells	diploid	human	NA19160	-8.431798267539216	-0.4782232452229706	-17.35792250899485	-17.83614575421782	0.3801162045623015	0.6198837954376986
OXA1L	Ciliated_epithelial_cells	diploid	human	NA19160	-10.91704361116685	-0.2772467457286111	-20.847050605460144	-21.124297351188755	0.2421325265241177	0.7578674734758821
MIDEAS	Ciliated_epithelial_cells	diploid	human	NA19160	-10.156078184599268	0.1734090229008664	-19.90630095251544	-19.73289192961457	0.1592063593511711	0.840793640648829
MMP14	Ciliated_epithelial_cells	diploid	human	NA19160	-10.927457238360295	0.2148769021313654	-20.85914337472912	-20.64426647259776	0.1933592701793755	0.8066407298206245
FBXO33	Ciliated_epithelial_cells	diploid	human	NA19160	-10.03936964409223	0.1376778534278777	-19.75205798887509	-19.614380135447213	0.1286206415912011	0.8713793584087989
LRFN5	Ciliated_epithelial_cells	diploid	human	NA19160	-9.841027732937365	1.1290450739724598	-19.48385102531222	-18.35480595133976	0.6766581233821518	0.3233418766178482
CFL2	Ciliated_epithelial_cells	diploid	human	NA19160	-11.394418825824646	-0.469273605165597	-21.37972240054779	-21.84899600571339	0.3745435683671426	0.6254564316328574
GTF2A1	Ciliated_epithelial_cells	diploid	human	NA19160	-9.744417641390791	-0.0489010660545689	-19.350439407885705	-19.39934047394028	0.0477246626054763	0.9522753373945236
DNAAF2	Ciliated_epithelial_cells	diploid	human	NA19160	-10.883953886924488	-0.0451844198451709	-20.80848535222722	-20.85366977207239	0.044178806818421	0.955821193181579
KLHDC2	Ciliated_epithelial_cells	diploid	human	NA19160	-10.489766551032895	-0.3679514888234934	-20.332690943953764	-20.70064243277725	0.3078492420781007	0.6921507579218994
EML5	Ciliated_epithelial_cells	diploid	human	NA19160	-11.142917527317032	0.7540448277075241	-21.104612842468203	-20.35056801476068	0.5295402296767624	0.4704597703232377
NEMF	Ciliated_epithelial_cells	diploid	human	NA19160	-8.609397804680942	-0.6700230888046407	-17.647116001736677	-18.31713909054132	0.4883032368164499	0.5116967631835501
ARF6	Ciliated_epithelial_cells	diploid	human	NA19160	-10.828199107352916	-0.6569228746343505	-20.743022831220465	-21.39994570585481	0.4815557996896232	0.5184442003103769
TTC8	Ciliated_epithelial_cells	diploid	human	NA19160	-9.13905237001124	-0.3527212468459168	-18.47314856697539	-18.825869813821303	0.2972269337152906	0.7027730662847094
OTX2	Ciliated_epithelial_cells	diploid	human	NA19160	-8.334181698642627	-0.1720855455902815	-17.19635638898417	-17.368441934574452	0.1580928513561393	0.8419071486438606
ARHGEF40	Ciliated_epithelial_cells	diploid	human	NA19160	-9.951235816236691	0.0075426858255732	-19.633823968234527	-19.62628128240896	0.0075143111560663	0.9924856888439336
METTL3	Ciliated_epithelial_cells	diploid	human	NA19160	-10.250235764779928	-0.323157843290037	-20.02880960113964	-20.35196744442968	0.2761404110289086	0.7238595889710915
SALL2	Ciliated_epithelial_cells	diploid	human	NA19160	-9.067764922026926	-0.2245064680094088	-18.36514849708127	-18.58965496509068	0.2010895906768336	0.7989104093231663
ZFYVE1	Ciliated_epithelial_cells	diploid	human	NA19160	-10.755106727368316	-0.2045567426067088	-20.656288137777548	-20.860844880384256	0.1849915051010574	0.8150084948989424
TTC7B	Ciliated_epithelial_cells	diploid	human	NA19160	-9.548846505071252	0.1886998250917032	-19.07481283368582	-18.88611300859412	0.1719649752689566	0.8280350247310434
CPSF2	Ciliated_epithelial_cells	diploid	human	NA19160	-9.35075300691589	-0.5007426809089708	-18.78804792697829	-19.28879060788726	0.3939196317968894	0.6060803682031106
IFI27L1	Ciliated_epithelial_cells	diploid	human	NA19160	-10.865868385967714	-0.0704276592724719	-20.78731714536409	-20.85774480463656	0.0680048417049867	0.9319951582950132
CLMN	Ciliated_epithelial_cells	diploid	human	NA19160	-9.47065617576209	0.6714638664485655	-18.962534340233976	-18.29107047378541	0.489039947227927	0.510960052772073
CKB	Ciliated_epithelial_cells	diploid	human	NA19160	-10.833991110101184	-0.0348429363910298	-20.749851449754296	-20.784694386145325	0.0342429103600423	0.9657570896399577
BAG5	Ciliated_epithelial_cells	diploid	human	NA19160	-10.671123973102246	-0.1740267020905329	-20.55534761005988	-20.72937431215041	0.1597255397258404	0.8402744602741595
MAPK1IP1L	Ciliated_epithelial_cells	diploid	human	NA19160	-8.992283570420746	-0.5741030407368654	-18.2497173685026	-18.823820409239463	0.4367901814227242	0.5632098185772758
FOS	Ciliated_epithelial_cells	diploid	human	NA19160	-9.865453515016084	0.4886128374288214	-19.517293783913285	-19.028680946484464	0.3865232037248431	0.6134767962751568
TMED10	Ciliated_epithelial_cells	diploid	human	NA19160	-9.65847096224292	-0.4688413732403589	-19.23022739802456	-19.69906877126492	0.3742731676958538	0.6257268323041462
CDCA4	Ciliated_epithelial_cells	diploid	human	NA19160	-11.694049452004863	-0.1579905160408188	-21.69142036880829	-21.84941088484912	0.1461421201166391	0.8538578798833609
GPHN	Ciliated_epithelial_cells	diploid	human	NA19160	-8.125469947396837	-0.0193214457025375	-16.844698221337392	-16.86401966703993	0.0191359829607099	0.98086401703929
RALGAPA1	Ciliated_epithelial_cells	diploid	human	NA19160	-8.647848919508137	-0.3143058366740732	-17.708919861307947	-18.023225697982024	0.2697043571890374	0.7302956428109626
WDR25	Ciliated_epithelial_cells	diploid	human	NA19160	-11.114782290908863	0.3126998520078883	-21.07307147506124	-20.760371623053352	0.268530571296113	0.731469428703887
PNMA1	Ciliated_epithelial_cells	diploid	human	NA19160	-10.603618456983234	-0.4298596409284699	-20.47321693535562	-20.90307657628409	0.3493995940160942	0.6506004059839057
FBXO34	Ciliated_epithelial_cells	diploid	human	NA19160	-10.014697346154444	-0.0837720820863801	-19.71911166581421	-19.80288374790059	0.0803591651688023	0.9196408348311976
PACS2	Ciliated_epithelial_cells	diploid	human	NA19160	-9.897546037618191	-0.4332817126697996	-19.56105713686801	-19.994338849537808	0.3516221901695753	0.6483778098304246
KLHL28	Ciliated_epithelial_cells	diploid	human	NA19160	-9.786208575590797	-0.0730089523256438	-19.408372479741825	-19.48138143206747	0.0704074920263056	0.9295925079736944
SOCS4	Ciliated_epithelial_cells	diploid	human	NA19160	-10.107510913526756	-0.2714290842481048	-19.84243587778069	-20.113864962028803	0.2377106601270101	0.7622893398729899
GPR137C	Ciliated_epithelial_cells	diploid	human	NA19160	-8.650787866264416	0.6975387220682449	-17.713631906823387	-17.016093184755142	0.5021909563950093	0.4978090436049907
GPR135	Ciliated_epithelial_cells	diploid	human	NA19160	-10.29182072263973	0.0566465282437746	-20.08236694961473	-20.02572042137096	0.0550719842920347	0.9449280157079653
RAD51B	Ciliated_epithelial_cells	diploid	human	NA19160	-7.543934756528742	0.1075135801657758	-15.82018037051922	-15.712666790353444	0.10193567349444	0.89806432650556
TRAPPC6B	Ciliated_epithelial_cells	diploid	human	NA19160	-10.52723940155405	-0.3266547730889008	-20.379221548487727	-20.70587632157663	0.2786672764852345	0.7213327235147655
MTA1	Ciliated_epithelial_cells	diploid	human	NA19160	-9.900417605431642	-0.5345990226043008	-19.564963221071	-20.099562243675297	0.414095822619414	0.585904177380586
SLC25A21	Ciliated_epithelial_cells	diploid	human	NA19160	-9.743399637355616	1.2403821300923603	-19.34902395236753	-18.10864182227517	0.7107263433531343	0.2892736566468656
SETD3	Ciliated_epithelial_cells	diploid	human	NA19160	-9.642989130169722	-0.0514982939995364	-19.20842054454004	-19.25991883853957	0.0501947296709511	0.9498052703290488
PRKD1	Ciliated_epithelial_cells	diploid	human	NA19160	-8.867735185580775	1.0670347611539412	-18.056826930688743	-16.9897921695348	0.6559728709338585	0.3440271290661416
BRF1	Ciliated_epithelial_cells	diploid	human	NA19160	-10.415393904805	-0.3440582781156607	-20.23953239112624	-20.5835906692419	0.2911123857886953	0.7088876142113046
FLRT2	Ciliated_epithelial_cells	diploid	human	NA19160	-8.981438194260306	0.8159828379415649	-18.233040848306704	-17.41705801036514	0.5577955016457825	0.4422044983542175
PRPF39	Ciliated_epithelial_cells	diploid	human	NA19160	-9.675077100121204	-0.3826449773930385	-19.253566068424075	-19.63621104581712	0.3179449987477523	0.6820550012522477
DLK1	Ciliated_epithelial_cells	diploid	human	NA19160	-10.19010812015254	1.3695509753833086	-19.95077636009677	-18.58122538471347	0.745778914546336	0.254221085453664
ZFP36L1	Ciliated_epithelial_cells	diploid	human	NA19160	-8.194038774467929	-0.1350081827252971	-16.96116422942505	-17.09617241215035	0.126291237660008	0.873708762339992
GNG2	Ciliated_epithelial_cells	diploid	human	NA19160	-9.903136650949708	0.3115875306517495	-19.5686603567648	-19.257072826113053	0.2677164895528844	0.7322835104471155
KTN1-AS1	Ciliated_epithelial_cells	diploid	human	NA19160	-10.460000095621393	0.4034630971750487	-20.29553485148759	-19.892071754312543	0.3319973224699782	0.6680026775300218
ENTPD5	Ciliated_epithelial_cells	diploid	human	NA19160	-10.734871327109982	0.0868962926497509	-20.63209225390569	-20.54519596125593	0.0832278332845258	0.9167721667154743
FANCM	Ciliated_epithelial_cells	diploid	human	NA19160	-9.922346354543135	-0.0194458465081516	-19.594739176180703	-19.61418502268885	0.019257995645232	0.980742004354768
EVL	Ciliated_epithelial_cells	diploid	human	NA19160	-9.020795014591142	-0.0556223306751207	-18.29344920447446	-18.34907153514958	0.0541036955409444	0.9458963044590556
IPO4	Ciliated_epithelial_cells	diploid	human	NA19160	-11.319714746268987	-0.1113267309632597	-21.29929027028456	-21.41061700124781	0.1053536075069142	0.8946463924930858
TECPR2	Ciliated_epithelial_cells	diploid	human	NA19160	-9.622436135124898	-0.0456391283337753	-19.17939870846203	-19.225037836795806	0.0446133280308199	0.95538667196918
STRN3	Ciliated_epithelial_cells	diploid	human	NA19160	-8.264550922660257	-0.5913783607571546	-17.07997734118559	-17.671355701942744	0.4464362519060345	0.5535637480939655
GMFB	Ciliated_epithelial_cells	diploid	human	NA19160	-10.693330979003212	-0.6978385854831687	-20.582172055271208	-21.280010640754377	0.502340208736028	0.497659791263972
DYNC1H1	Ciliated_epithelial_cells	diploid	human	NA19160	-7.455029082054115	-0.333505072930894	-15.657754635512347	-15.99125970844324	0.2835917356588706	0.7164082643411294
SLC25A29	Ciliated_epithelial_cells	diploid	human	NA19160	-10.013213130004532	-0.0386268557408298	-19.717125932281764	-19.7557527880226	0.0378903521339659	0.962109647866034
SIPA1L1	Ciliated_epithelial_cells	diploid	human	NA19160	-8.234064648305505	0.0535937074786509	-17.028726570691497	-16.975132863212846	0.0521828807102321	0.947817119289768
KLHDC1	Ciliated_epithelial_cells	diploid	human	NA19160	-10.888411030592398	0.0918472399436041	-20.81369245313406	-20.721845213190456	0.0877555065780079	0.9122444934219922
ERO1A	Ciliated_epithelial_cells	diploid	human	NA19160	-9.43898346010333	-0.0758084596688313	-18.91671508015024	-18.992523539819068	0.0730062537550185	0.9269937462449817
STYX	Ciliated_epithelial_cells	diploid	human	NA19160	-10.34124419994347	-0.387125254239777	-20.14558213545364	-20.532707389693417	0.3209939587854173	0.6790060412145826
WDHD1	Ciliated_epithelial_cells	diploid	human	NA19160	-9.891277470313309	0.5323734939059361	-19.55252467203257	-19.020151178126635	0.4127904239959129	0.5872095760040871
BAZ1A	Ciliated_epithelial_cells	diploid	human	NA19160	-9.54257380090748	0.1749559061263106	-19.06584932602857	-18.89089341990225	0.1605059635028737	0.8394940364971262
CALM1	Ciliated_epithelial_cells	diploid	human	NA19160	-9.21217486478766	-0.0688906859537113	-18.582901843700697	-18.651792529654408	0.0665712886292644	0.9334287113707356
TOGARAM1	Ciliated_epithelial_cells	diploid	human	NA19160	-9.123578905742349	-0.1616935989237511	-18.449790343383658	-18.61148394230741	0.1492981794349331	0.8507018205650668
SMOC1	Ciliated_epithelial_cells	diploid	human	NA19160	-9.762779768513646	1.2474852356475028	-19.37593591308601	-18.128450677438508	0.7127738043961035	0.2872261956038964
CDC42BPB	Ciliated_epithelial_cells	diploid	human	NA19160	-8.737951490605647	-0.388198640704232	-17.852618563935998	-18.24081720464023	0.3217224036579667	0.6782775963420332
CIPC	Ciliated_epithelial_cells	diploid	human	NA19160	-10.901351041838412	-0.3306217243248284	-20.828787853660383	-21.15940957798521	0.2815231000228377	0.7184768999771624
CCDC85C	Ciliated_epithelial_cells	diploid	human	NA19160	-10.095088996875756	0.0999507149916569	-19.826027610496183	-19.726076895504526	0.0951179859453948	0.9048820140546052
LIN52	Ciliated_epithelial_cells	diploid	human	NA19160	-10.00763973029808	0.2343697526729791	-19.709665452859312	-19.475295700186333	0.2089307381614817	0.7910692618385182
NYNRIN	Ciliated_epithelial_cells	diploid	human	NA19160	-9.859427009145591	-0.0591887527778282	-19.50905332722669	-19.56824208000452	0.0574711525721175	0.9425288474278825
SYNJ2BP	Ciliated_epithelial_cells	diploid	human	NA19160	-9.865232111033086	-0.3405842519913094	-19.516991167980585	-19.85757541997189	0.288645409007936	0.711354590992064
AP1G2	Ciliated_epithelial_cells	diploid	human	NA19160	-11.007298083517858	-0.2095383792904357	-20.95115737940856	-21.16069575869899	0.189041485176546	0.810958514823454
C14orf132	Ciliated_epithelial_cells	diploid	human	NA19160	-9.96729976217968	0.0333379675020993	-19.655486789744423	-19.622148822242327	0.0327883817502512	0.9672116182497488
PPP1R3E	Ciliated_epithelial_cells	diploid	human	NA19160	-11.368315141130646	-0.237794852190369	-21.35174054634798	-21.58953539853835	0.2116355942634712	0.7883644057365288
DICER1-AS1	Ciliated_epithelial_cells	diploid	human	NA19160	-11.14670996136184	0.0603485810441882	-21.10885262439277	-21.048504043348583	0.0585636904705821	0.941436309529418
ENSG00000237356	Ciliated_epithelial_cells	diploid	human	NA19160	-9.471569685046	1.2523602006147383	-18.963852971508683	-17.711492770893944	0.7141706145707134	0.2858293854292866
SNHG10	Ciliated_epithelial_cells	diploid	human	NA19160	-11.682885199452654	-0.3732097108604897	-21.6801196677334	-22.05332937859389	0.3114791725923899	0.68852082740761
OTX2-AS1	Ciliated_epithelial_cells	diploid	human	NA19160	-7.325643658665539	1.065984382095502	-15.418628064643514	-14.352643682548011	0.655611322193581	0.344388677806419
COA8	Ciliated_epithelial_cells	diploid	human	NA19160	-11.491148777131356	-0.3785622053636679	-21.482256661854272	-21.86081886721794	0.3151546313251732	0.6848453686748269
FNTB	Ciliated_epithelial_cells	diploid	human	NA19160	-10.039140151080948	0.062501637107715	-19.75175207929693	-19.689250442189216	0.0605884751056381	0.939411524894362
PSMA3-AS1	Ciliated_epithelial_cells	diploid	human	NA19160	-9.901968866484646	-0.3673199284300992	-19.56707267513154	-19.93439260356164	0.3074119690054972	0.692588030994503
CHURC1	Ciliated_epithelial_cells	diploid	human	NA19160	-10.209916123520292	-0.262715428428514	-19.97656071529829	-20.239276143726805	0.2310393094693661	0.768960690530634
LINC00641	Ciliated_epithelial_cells	diploid	human	NA19160	-10.897727208409194	-0.2858432520646126	-20.82456368929392	-21.11040694135853	0.2486196159594189	0.751380384040581
OXA1L-DT	Ciliated_epithelial_cells	diploid	human	NA19160	-11.357720212470348	0.3037781600568152	-21.340345497719007	-21.03656733766219	0.2619754283792157	0.7380245716207843
ENSG00000258520	Ciliated_epithelial_cells	diploid	human	NA19160	-11.373518007896248	0.4410781671287579	-21.35732833616501	-20.916250169036253	0.3566575836220347	0.6433424163779652
ENSG00000258526	Ciliated_epithelial_cells	diploid	human	NA19160	-8.21453058030533	0.7428706455274217	-16.995792641200904	-16.252921995673482	0.5242537454325309	0.4757462545674691
ENSG00000258561	Ciliated_epithelial_cells	diploid	human	NA19160	-10.10614371860541	1.2949779966946124	-19.84063140243465	-18.54565340574004	0.7260961089438969	0.2739038910561032
LINC03059	Ciliated_epithelial_cells	diploid	human	NA19160	-10.511367430212148	0.306268245438467	-20.35954642250589	-20.05327817706742	0.2638108864043098	0.7361891135956903
LRFN5-DT	Ciliated_epithelial_cells	diploid	human	NA19160	-11.550935451551084	0.1954203576692244	-21.544720865484376	-21.34930050781515	0.1775111541155078	0.8224888458844923
HIF1A-AS3	Ciliated_epithelial_cells	diploid	human	NA19160	-9.631073637039464	1.4600612444776573	-19.19160529294233	-17.73154404846468	0.7677779480240432	0.2322220519759569
ENSG00000258744	Ciliated_epithelial_cells	diploid	human	NA19160	-11.47722515832187	0.0479161071620346	-21.46760967299128	-21.41969356582924	0.046786248469961	0.953213751530039
ENSG00000258824	Ciliated_epithelial_cells	diploid	human	NA19160	-10.842371291321838	0.2135265357810319	-20.75971991302459	-20.54619337724356	0.1922692738995011	0.8077307261004989
ENSG00000259124	Ciliated_epithelial_cells	diploid	human	NA19160	-11.621476825513476	0.8078222699414148	-21.61752738350055	-20.809705113559136	0.554172097356767	0.445827902643233
LINC00648	Ciliated_epithelial_cells	diploid	human	NA19160	-10.548792205557913	0.2508662744549423	-20.405860277731943	-20.154994003277	0.221873580018528	0.778126419981472
ENSG00000283098	Ciliated_epithelial_cells	diploid	human	NA19160	-11.881439148642098	0.7412573014065558	-21.877482104391497	-21.13622480298494	0.5234855835215684	0.4765144164784315
HOMEZ	Ciliated_epithelial_cells	diploid	human	NA19160	-10.902079223860303	-0.2161557583618467	-20.82963635948284	-21.045792117844687	0.1943901883638916	0.8056098116361085
AQR	Ciliated_epithelial_cells	diploid	human	NA19160	-8.782025222117909	-0.5055664254692792	-17.92233380044475	-18.42790022591403	0.3968361687063058	0.6031638312936942
SNX1	Ciliated_epithelial_cells	diploid	human	NA19160	-9.638805270921262	-0.2047301745711713	-19.20251939026913	-19.407249564840303	0.1851328413689138	0.8148671586310862
PIAS1	Ciliated_epithelial_cells	diploid	human	NA19160	-7.834412117206095	-0.2233592502794437	-16.34014969233439	-16.563508942613833	0.2001725405631076	0.7998274594368923
APBA2	Ciliated_epithelial_cells	diploid	human	NA19160	-9.195861302398075	-0.0112765406216616	-18.5585061101685	-18.569782650790163	0.0112131987534189	0.9887868012465812
PSMA4	Ciliated_epithelial_cells	diploid	human	NA19160	-10.741809727715568	-0.3847045222117238	-20.64039761396552	-21.02510213617724	0.3193482760393759	0.6806517239606241
ATOSA	Ciliated_epithelial_cells	diploid	human	NA19160	-9.514174993189991	0.0821161263205248	-19.02517252346448	-18.943056397143955	0.0788350190148332	0.9211649809851667
BTBD1	Ciliated_epithelial_cells	diploid	human	NA19160	-10.17895301076207	-0.3319993433358519	-19.9362220096804	-20.268221353016248	0.2825122059972004	0.7174877940027996
MYO9A	Ciliated_epithelial_cells	diploid	human	NA19160	-8.472803430026602	-0.2662057777923827	-17.425237781643755	-17.691443559436138	0.233718572424506	0.766281427575494
NEO1	Ciliated_epithelial_cells	diploid	human	NA19160	-7.754861050272234	0.1078516143732492	-16.19938094428075	-16.0915293299075	0.1022391986534769	0.8977608013465231
PKM	Ciliated_epithelial_cells	diploid	human	NA19160	-7.569009554008962	0.1817467194069272	-15.865712702265132	-15.683965982858204	0.1661874978019161	0.8338125021980841
TP53BP1	Ciliated_epithelial_cells	diploid	human	NA19160	-7.951825387046798	-0.5445858320932047	-16.5456681717817	-17.090254003874904	0.4199180150640127	0.5800819849359873
MEF2A	Ciliated_epithelial_cells	diploid	human	NA19160	-8.136021685345879	-0.4155987338676645	-16.86268016580123	-17.278278899668894	0.3400549690487439	0.6599450309512561
RORA	Ciliated_epithelial_cells	diploid	human	NA19160	-7.697459728994835	0.5849639472751685	-16.097042570608142	-15.512078623332972	0.442874052641421	0.557125947358579
NEDD4	Ciliated_epithelial_cells	diploid	human	NA19160	-11.836628719087535	0.3196178062336372	-21.83361053691234	-21.5139927306787	0.2735733802490835	0.7264266197509164
PIGB	Ciliated_epithelial_cells	diploid	human	NA19160	-11.127651204408783	0.0402219077362528	-21.087517440500587	-21.04729553276433	0.0394237438027863	0.9605762561972137
MAPK6	Ciliated_epithelial_cells	diploid	human	NA19160	-9.403362527721171	-0.5846627161326836	-18.86495103727323	-19.44961375340592	0.4427062036763917	0.5572937963236083
GNB5	Ciliated_epithelial_cells	diploid	human	NA19160	-10.26867437949314	-0.0505697480949402	-20.05259823225545	-20.103167980350392	0.0493123822903963	0.9506876177096036
RAB27A	Ciliated_epithelial_cells	diploid	human	NA19160	-10.311255106956432	0.3459601760923049	-20.107281209925056	-19.76132103383275	0.2924593364204738	0.7075406635795263
PDE8A	Ciliated_epithelial_cells	diploid	human	NA19160	-10.013278435184	0.6253084255930013	-19.71721331312519	-19.091904887532188	0.4649036343483965	0.5350963656516035
DPP8	Ciliated_epithelial_cells	diploid	human	NA19160	-9.622664946290923	-0.4169981516846377	-19.17972225327193	-19.596720404956564	0.3409778619762632	0.6590221380237368
SLC24A1	Ciliated_epithelial_cells	diploid	human	NA19160	-11.439914567123518	0.0051979028751209	-21.42817480157453	-21.42297689869941	0.0051844171539119	0.994815582846088
HACD3	Ciliated_epithelial_cells	diploid	human	NA19160	-8.345921674774415	-0.3472741699938346	-17.215885378325584	-17.56315954831942	0.2933884299921784	0.7066115700078215
AP4E1	Ciliated_epithelial_cells	diploid	human	NA19160	-10.00247093479063	-0.2429615468339925	-19.7027411717902	-19.945702718624187	0.2156983279258921	0.784301672074108
ZFAND6	Ciliated_epithelial_cells	diploid	human	NA19160	-8.878134698019013	-0.3088254852471195	-18.07304829196386	-18.38187377721098	0.2656910934175513	0.7343089065824486
PDCD7	Ciliated_epithelial_cells	diploid	human	NA19160	-10.43751479662486	-0.3635807576958747	-20.267353236772227	-20.6309339944681	0.3048174163944879	0.6951825836055121
SPG21	Ciliated_epithelial_cells	diploid	human	NA19160	-10.343674611146328	-0.3640252832604176	-20.148678501662783	-20.5127037849232	0.3051263741500276	0.6948736258499725
TRPM7	Ciliated_epithelial_cells	diploid	human	NA19160	-9.011911348351486	-0.206279794382425	-18.279840087365702	-18.486119881748127	0.1863945977876067	0.8136054022123935
TYRO3	Ciliated_epithelial_cells	diploid	human	NA19160	-11.385109674431405	-0.1624170341431962	-21.36975865605073	-21.53217569019393	0.1499133845358263	0.8500866154641735
WDR76	Ciliated_epithelial_cells	diploid	human	NA19160	-11.312291252265952	0.4773491280697045	-21.291238280208603	-20.8138891521389	0.3795741166140071	0.6204258833859929
SNAP23	Ciliated_epithelial_cells	diploid	human	NA19160	-10.347903601758857	-0.3208349066613608	-20.15406353587976	-20.474898442541114	0.2744569765768829	0.725543023423117
AAGAB	Ciliated_epithelial_cells	diploid	human	NA19160	-9.53573209342056	-0.2226781242899243	-19.05606400417077	-19.2787421284607	0.1996275717182012	0.8003724282817987
IQCH	Ciliated_epithelial_cells	diploid	human	NA19160	-9.16459508930234	0.4531503100897715	-18.51160511979424	-18.05845480970446	0.3643774140422512	0.6356225859577488
LACTB	Ciliated_epithelial_cells	diploid	human	NA19160	-11.55098640620114	-0.3713308354951011	-21.54477380562092	-21.91610464111602	0.3101843117110344	0.6898156882889656
CORO2B	Ciliated_epithelial_cells	diploid	human	NA19160	-11.3752025863393	0.5930520692451857	-21.359136416278734	-20.766084347033548	0.4473619813331819	0.552638018666818
CSK	Ciliated_epithelial_cells	diploid	human	NA19160	-11.165236417681422	-0.3955237874152715	-21.129524214009344	-21.52504800142461	0.3266727334805871	0.6733272665194129
HERC1	Ciliated_epithelial_cells	diploid	human	NA19160	-8.411774585447136	-0.4225281979461961	-17.324932210963553	-17.74746040890975	0.3446122265228933	0.6553877734771066
TRIP4	Ciliated_epithelial_cells	diploid	human	NA19160	-10.363310795468914	-0.2974316990829422	-20.173653043980607	-20.47108474306355	0.2572766898283811	0.7427233101716189
MTFMT	Ciliated_epithelial_cells	diploid	human	NA19160	-10.533019890087312	-0.0305555913946698	-20.38637495448894	-20.41693054588361	0.0300934878872259	0.969906512112774
IGDCC4	Ciliated_epithelial_cells	diploid	human	NA19160	-9.620868313185047	-0.244118432965486	-19.177181494430386	-19.421299927395868	0.216605151006559	0.7833948489934408
RAB11A	Ciliated_epithelial_cells	diploid	human	NA19160	-10.108055173120173	-0.4003159851555828	-19.84315411092153	-20.24347009607712	0.3298917316873271	0.6701082683126729
TTC23	Ciliated_epithelial_cells	diploid	human	NA19160	-9.9105373809153	0.0439466869430341	-19.578715980935065	-19.53476929399203	0.0429950230261141	0.957004976973886
CD276	Ciliated_epithelial_cells	diploid	human	NA19160	-10.147603856128546	-0.1993863713499522	-19.895190405610897	-20.09457677696085	0.1807666961012326	0.8192333038987674
RPAP1	Ciliated_epithelial_cells	diploid	human	NA19160	-10.780286322560912	-0.3597020211652975	-20.68628469349721	-21.045986714662508	0.302115750173426	0.6978842498265739
HOMER2	Ciliated_epithelial_cells	diploid	human	NA19160	-10.53769977257111	0.1106863250311533	-20.392161590205205	-20.28147526517405	0.1047804871547747	0.8952195128452253
EHD4	Ciliated_epithelial_cells	diploid	human	NA19160	-11.63636306920294	0.0636905682739232	-21.632767970101725	-21.5690774018278	0.0617047070525168	0.9382952929474832
TMEM87A	Ciliated_epithelial_cells	diploid	human	NA19160	-9.05851394663892	-0.3677008325692305	-18.351060869199685	-18.71876170176892	0.307675728416501	0.692324271583499
ZNF106	Ciliated_epithelial_cells	diploid	human	NA19160	-8.886402947578931	-0.2166501345298925	-18.08593025818608	-18.30258039271597	0.1947883642230709	0.8052116357769292
CEP152	Ciliated_epithelial_cells	diploid	human	NA19160	-10.304962678507776	1.5554090611577038	-20.09922255924551	-18.543813498087808	0.7888969890655272	0.2111030109344728
OCA2	Ciliated_epithelial_cells	diploid	human	NA19160	-9.770932618679506	0.8651949840407235	-19.38723543076972	-18.522040446729	0.5790305377023508	0.4209694622976492
DTWD1	Ciliated_epithelial_cells	diploid	human	NA19160	-9.847733422129838	0.0337951453447897	-19.49304372959732	-19.45924858425253	0.0332304684074955	0.9667695315925046
ENTREP2	Ciliated_epithelial_cells	diploid	human	NA19160	-9.71440178966097	0.9851640021910908	-19.30862005582336	-18.32345605363227	0.6266220128929256	0.3733779871070745
GABPB1	Ciliated_epithelial_cells	diploid	human	NA19160	-9.97140005192498	0.3230724066538677	-19.661008140958703	-19.337935734304835	0.2760785642586156	0.7239214357413843
TJP1	Ciliated_epithelial_cells	diploid	human	NA19160	-8.214336753966677	-0.5258304550755959	-16.995465483198892	-17.521295938274488	0.4089356918597298	0.5910643081402702
BMF	Ciliated_epithelial_cells	diploid	human	NA19160	-10.926263970079782	0.1391012089053375	-20.85775876820978	-20.718657559304443	0.1298600419110747	0.8701399580889253
DMXL2	Ciliated_epithelial_cells	diploid	human	NA19160	-8.53503776551332	-0.3766558490184231	-17.526778676459806	-17.90343452547823	0.313847826789294	0.686152173210706
DNAJC17	Ciliated_epithelial_cells	diploid	human	NA19160	-10.704184780368385	-0.2014236653995809	-20.59524776130936	-20.79667142670894	0.1824340162491216	0.8175659837508785
EIF3J	Ciliated_epithelial_cells	diploid	human	NA19160	-9.971241556200598	-0.2298198087122891	-19.66079477519645	-19.890614583908743	0.2053232165641104	0.7946767834358895
SPG11	Ciliated_epithelial_cells	diploid	human	NA19160	-8.823614792247033	-0.4399540027063829	-17.987773166186145	-18.427727168892527	0.3559339543031772	0.6440660456968229
BLOC1S6	Ciliated_epithelial_cells	diploid	human	NA19160	-11.020953624533137	-0.2463698878384655	-20.96677079299192	-21.213140680830385	0.2183669451126114	0.7816330548873885
MYEF2	Ciliated_epithelial_cells	diploid	human	NA19160	-8.350580404576705	-0.4584579442212693	-17.223627563130915	-17.682085507352184	0.3677421289374818	0.6322578710625182
UBE3A	Ciliated_epithelial_cells	diploid	human	NA19160	-8.722966857288915	-0.6805912916158477	-17.82883001279909	-18.50942130441494	0.4936824774687159	0.5063175225312841
MESD	Ciliated_epithelial_cells	diploid	human	NA19160	-10.24810379283807	-0.3873020137685935	-20.0260547666825	-20.41335678045109	0.321113968966542	0.678886031033458
RCN2	Ciliated_epithelial_cells	diploid	human	NA19160	-9.345048736212307	-0.8168106469793344	-18.779677237697776	-19.59648788467711	0.5581614110536096	0.4418385889463904
EMC4	Ciliated_epithelial_cells	diploid	human	NA19160	-11.088888794907122	-0.2500798462932324	-21.04390719327764	-21.293987039570872	0.2212613988017608	0.7787386011982391
HERC2	Ciliated_epithelial_cells	diploid	human	NA19160	-9.109564149356356	-0.459941872456806	-18.42859394757211	-18.88853582002892	0.3686796584591874	0.6313203415408126
SNRPN	Ciliated_epithelial_cells	diploid	human	NA19160	-9.478444082393256	0.427049671148378	-18.97377081199999	-18.546721140851613	0.3475688555811403	0.6524311444188597
EIF2AK4	Ciliated_epithelial_cells	diploid	human	NA19160	-9.116635042603711	-0.4132906722796078	-18.439292982516506	-18.85258365479612	0.3385300161068929	0.6614699838931071
MYO5C	Ciliated_epithelial_cells	diploid	human	NA19160	-9.737237090198931	0.1303897376970085	-19.340451106164124	-19.21006136846712	0.1222467292897421	0.8777532707102579
CGNL1	Ciliated_epithelial_cells	diploid	human	NA19160	-10.780555032924758	1.1265056030144294	-20.686604144274547	-19.56009854126012	0.6758359625920779	0.324164037407922
TTBK2	Ciliated_epithelial_cells	diploid	human	NA19160	-9.001542968732169	-0.2174257357712825	-18.263937088109863	-18.48136282388115	0.1954126452395004	0.8045873547604995
CCDC32	Ciliated_epithelial_cells	diploid	human	NA19160	-10.585224302941947	0.0632046980300841	-20.45068401029805	-20.38747931226797	0.0612487065201651	0.9387512934798348
INO80	Ciliated_epithelial_cells	diploid	human	NA19160	-9.241609717849942	-0.243805323366839	-18.62678855202892	-18.870593875395755	0.2163598241547168	0.7836401758452832
ICE2	Ciliated_epithelial_cells	diploid	human	NA19160	-9.231578284627036	-0.6521734385272673	-18.611850837525605	-19.264024276052872	0.4790876255069484	0.5209123744930516
ALDH1A2	Ciliated_epithelial_cells	diploid	human	NA19160	-11.349767995422472	1.325143937757506	-21.33177839315193	-20.006634455394423	0.734235297239612	0.265764702760388
MINDY2	Ciliated_epithelial_cells	diploid	human	NA19160	-9.573998849135291	-0.2401799517500862	-19.110677920733863	-19.35085787248395	0.2135136812579357	0.7864863187420644
IVD	Ciliated_epithelial_cells	diploid	human	NA19160	-10.01919263453545	-0.3259315007532954	-19.72512330046864	-20.05105480122193	0.278145367763231	0.7218546322367689
KNSTRN	Ciliated_epithelial_cells	diploid	human	NA19160	-11.706372650428657	0.0461591778854637	-21.703866033410826	-21.65770685552536	0.0451100472707627	0.9548899527292372
DUT	Ciliated_epithelial_cells	diploid	human	NA19160	-11.004230506191726	-0.0438519956397733	-20.94764499741956	-20.99149699305933	0.0429043986870167	0.9570956013129832
ARPP19	Ciliated_epithelial_cells	diploid	human	NA19160	-9.333810540698773	-0.4820575232969837	-18.763167316070696	-19.24522483936768	0.3824884605566649	0.617511539443335
VPS13C	Ciliated_epithelial_cells	diploid	human	NA19160	-8.335109761799117	-0.6011077868823413	-17.197901161383832	-17.799008948266174	0.4517959936130655	0.5482040063869345
CHSY1	Ciliated_epithelial_cells	diploid	human	NA19160	-9.490809244063632	0.0788655938733099	-18.991587161138533	-18.912721567265223	0.0758358705809937	0.9241641294190064
SNRPA1	Ciliated_epithelial_cells	diploid	human	NA19160	-10.646928721315644	-0.5449109322754532	-20.52601232940541	-21.070923261680868	0.4201065691718864	0.5798934308281136
MEIS2	Ciliated_epithelial_cells	diploid	human	NA19160	-9.067275241244207	1.4119033532042131	-18.36440321555357	-16.952499862349356	0.7563209657918264	0.2436790342081736
DPH6	Ciliated_epithelial_cells	diploid	human	NA19160	-9.40743846338738	0.6801917651832526	-18.87088665652402	-18.19069489134077	0.493480149820248	0.506519850179752
KATNBL1	Ciliated_epithelial_cells	diploid	human	NA19160	-9.35946543451454	-0.3291746861912763	-18.800820699036787	-19.129995385228064	0.2804826839711892	0.7195173160288106
EMC7	Ciliated_epithelial_cells	diploid	human	NA19160	-11.373624416601162	-0.2627855468488427	-21.35744256235272	-21.62022810920156	0.2310932258879919	0.7689067741120081
MTHFS	Ciliated_epithelial_cells	diploid	human	NA19160	-10.521205149147187	0.0241771591018071	-20.37174717447615	-20.34757001537434	0.0238872328219101	0.9761127671780898
ADAMTS7	Ciliated_epithelial_cells	diploid	human	NA19160	-10.435249326743952	-0.1267271762392923	-20.264508391048192	-20.391235567287485	0.1190260095493835	0.8809739904506163
ABHD17C	Ciliated_epithelial_cells	diploid	human	NA19160	-10.948657444437554	0.4255134904040786	-20.883696825367142	-20.458183334963064	0.3465658332055217	0.6534341667944783
IREB2	Ciliated_epithelial_cells	diploid	human	NA19160	-8.91468823676734	-0.5636482781537424	-18.12989830791305	-18.69354658606679	0.4308710689413349	0.5691289310586652
ALPK3	Ciliated_epithelial_cells	diploid	human	NA19160	-9.898725787027557	0.2830286927821603	-19.562662099100443	-19.279633406318283	0.246501832409235	0.753498167590765
MAP2K5	Ciliated_epithelial_cells	diploid	human	NA19160	-8.893258913434462	0.0467981948359899	-18.09660179716444	-18.04980360232845	0.0457200432168118	0.954279956783188
CTDSPL2	Ciliated_epithelial_cells	diploid	human	NA19160	-9.05676278693899	-0.5056754139174977	-18.34839228370711	-18.854067697624608	0.3969019030140948	0.6030980969859052
SLTM	Ciliated_epithelial_cells	diploid	human	NA19160	-8.668369092255624	-0.6130706258503197	-17.741784995614164	-18.354855621464484	0.4583149992118423	0.5416850007881577
THBS1	Ciliated_epithelial_cells	diploid	human	NA19160	-10.161667864745034	1.6521493641475544	-19.913621841595667	-18.26147247744812	0.8083624332721923	0.1916375667278077
NUSAP1	Ciliated_epithelial_cells	diploid	human	NA19160	-10.96743928108832	0.6697433008697615	-20.9053763667746	-20.235633065904832	0.4881600502057854	0.5118399497942145
KIF23	Ciliated_epithelial_cells	diploid	human	NA19160	-10.955342047447196	1.437471734597061	-20.89142060803531	-19.45394887343825	0.7624724671880013	0.2375275328119988
KNL1	Ciliated_epithelial_cells	diploid	human	NA19160	-10.778153387735532	1.363652308478759	-20.6837484997478	-19.32009619126904	0.7442749176155423	0.2557250823844577
HAUS2	Ciliated_epithelial_cells	diploid	human	NA19160	-11.034782024366548	-0.4242489520488454	-20.982544890004977	-21.406793842053823	0.3457390179793841	0.6542609820206158
RTF1	Ciliated_epithelial_cells	diploid	human	NA19160	-9.048509409118688	-0.569734410278258	-18.335806963467466	-18.905541373745724	0.4343243436093063	0.5656756563906937
PARP6	Ciliated_epithelial_cells	diploid	human	NA19160	-9.93239447841521	-0.2792413539418881	-19.60835177679607	-19.88759313073796	0.2436426686396845	0.7563573313603155
LRRC49	Ciliated_epithelial_cells	diploid	human	NA19160	-9.423501356543834	0.1208070120011334	-18.89424693634836	-18.773439924347223	0.113795029985386	0.8862049700146141
TUBGCP4	Ciliated_epithelial_cells	diploid	human	NA19160	-10.057955950960295	-0.21662469391795	-19.77679915446641	-19.99342384838436	0.1947678788857348	0.8052321211142651
RMDN3	Ciliated_epithelial_cells	diploid	human	NA19160	-10.996250175567356	-0.4146026470447062	-20.93849892960362	-21.353101576648328	0.3393972789957182	0.6606027210042817
UACA	Ciliated_epithelial_cells	diploid	human	NA19160	-9.08247336234376	-0.1793971843171213	-18.387512625677605	-18.566909809994726	0.1642261228122855	0.8357738771877146
SMAD6	Ciliated_epithelial_cells	diploid	human	NA19160	-10.62780965620749	0.0765507677483832	-20.502751086236568	-20.426200318488185	0.0736941133690902	0.9263058866309096
TMEM62	Ciliated_epithelial_cells	diploid	human	NA19160	-11.254032438173589	0.0540037526745571	-21.227674975608103	-21.173671222933542	0.0525714488958912	0.9474285511041088
ADAM10	Ciliated_epithelial_cells	diploid	human	NA19160	-8.149763159245657	-0.6439615749054468	-16.8860654962769	-17.530027071182346	0.4747923521667621	0.5252076478332378
ZNF280D	Ciliated_epithelial_cells	diploid	human	NA19160	-9.49331337713226	-0.1490581508765843	-18.995191621556497	-19.14424977243308	0.1384809846436308	0.8615190153563692
SEMA6D	Ciliated_epithelial_cells	diploid	human	NA19160	-9.012022350919976	0.99934060317608	-18.280010229756044	-17.280669626579964	0.6318779002981241	0.368122099701876
RSL24D1	Ciliated_epithelial_cells	diploid	human	NA19160	-10.64039002752616	-0.3283574524701932	-20.5180650158182	-20.846422468288395	0.2798944298198026	0.7201055701801974
USP8	Ciliated_epithelial_cells	diploid	human	NA19160	-9.369234863436976	-0.4329993764648137	-18.815125519455744	-19.24812489592056	0.3514391037946108	0.6485608962053893
SECISBP2L	Ciliated_epithelial_cells	diploid	human	NA19160	-8.537538245044287	-0.4618595402755368	-17.53084269187497	-17.992702232150506	0.3698891610786882	0.6301108389213118
TMOD3	Ciliated_epithelial_cells	diploid	human	NA19160	-9.327206580576751	-0.4080495122307823	-18.75345404535308	-19.16150355758386	0.3350540449502402	0.6649459550497597
SPPL2A	Ciliated_epithelial_cells	diploid	human	NA19160	-9.960623278531644	-0.191319748042968	-19.646489401065825	-19.8378091491088	0.1741315239001936	0.8258684760998064
GLCE	Ciliated_epithelial_cells	diploid	human	NA19160	-10.204374396267966	0.30309438681482	-19.96935465961201	-19.66626027279719	0.2614706143557144	0.7385293856442857
APH1B	Ciliated_epithelial_cells	diploid	human	NA19160	-10.841569099051798	-0.0749006020697429	-20.758775846215592	-20.83367644828533	0.0721642933059157	0.9278357066940842
INTS14	Ciliated_epithelial_cells	diploid	human	NA19160	-10.26655232525861	-0.56442364211156	-20.04986382506072	-20.61428746717228	0.4313121799689337	0.5686878200310663
PARP16	Ciliated_epithelial_cells	diploid	human	NA19160	-10.940142850178804	-0.1534805576154667	-20.873845978331858	-21.027326535947324	0.1422825598909909	0.8577174401090091
PPCDC	Ciliated_epithelial_cells	diploid	human	NA19160	-9.76977890588266	0.4720461498266815	-19.385637217165588	-18.913591067338903	0.3762752725345341	0.6237247274654659
NIPA2	Ciliated_epithelial_cells	diploid	human	NA19160	-10.4939325111844	-0.5519018415156793	-20.33787737296286	-20.88977921447854	0.4241464139684492	0.5758535860315508
SLC12A6	Ciliated_epithelial_cells	diploid	human	NA19160	-9.979649331025868	0.094786646942815	-19.672106514185725	-19.57731986724291	0.0904330273374936	0.9095669726625064
MFAP1	Ciliated_epithelial_cells	diploid	human	NA19160	-9.94301998517306	-0.3341940953556737	-19.62272521963088	-19.956919314986543	0.2840851869992574	0.7159148130007424
TCF12	Ciliated_epithelial_cells	diploid	human	NA19160	-7.381734875772491	-0.5937342527922951	-15.522694098253298	-16.11642835104559	0.4477388533344687	0.5522611466655313
SORD	Ciliated_epithelial_cells	diploid	human	NA19160	-11.730418288284636	0.1458843261494137	-21.72806559074736	-21.582181264597946	0.1357423305846882	0.8642576694153119
SERF2	Ciliated_epithelial_cells	diploid	human	NA19160	-11.41491178358586	-0.4395286183350286	-21.401596973669168	-21.8411255920042	0.3556599203924786	0.6443400796075214
ZSCAN29	Ciliated_epithelial_cells	diploid	human	NA19160	-10.601055205003	-0.2043749132519359	-20.47008088574407	-20.674455798996007	0.1848432991586084	0.8151567008413916
BNIP2	Ciliated_epithelial_cells	diploid	human	NA19160	-10.259868838006954	-0.4889896452944313	-20.0412459867304	-20.53023563202484	0.3867543230605225	0.6132456769394775
GTF2A2	Ciliated_epithelial_cells	diploid	human	NA19160	-11.401140862186606	-0.5129727419753145	-21.386906632001857	-21.89987937397717	0.4012868888799282	0.5987131111200718
SRP14	Ciliated_epithelial_cells	diploid	human	NA19160	-9.73078969579256	-0.616011647884161	-19.331474096880168	-19.94748574476433	0.4599057663473372	0.5400942336526627
BAHD1	Ciliated_epithelial_cells	diploid	human	NA19160	-11.251337286842418	-0.1942709552363304	-21.224718454010905	-21.418989409247235	0.1765652399211211	0.8234347600788788
CDAN1	Ciliated_epithelial_cells	diploid	human	NA19160	-11.249084474034731	-0.3865246967411764	-21.222246084039607	-21.608770780780784	0.3205860541429348	0.6794139458570652
TLE3	Ciliated_epithelial_cells	diploid	human	NA19160	-9.70832559320301	-0.1615571807501226	-19.30013311610962	-19.461690296859743	0.1491821203301636	0.8508178796698364
ANP32A	Ciliated_epithelial_cells	diploid	human	NA19160	-8.724196142446901	-0.503919576956882	-17.8307831839082	-18.33470276086508	0.3958420308754883	0.6041579691245117
UBE2Q2	Ciliated_epithelial_cells	diploid	human	NA19160	-9.789625108324216	0.1358346734593567	-19.41309366018402	-19.277258986724664	0.1270130515290229	0.872986948470977
ETFA	Ciliated_epithelial_cells	diploid	human	NA19160	-9.738480705995348	-0.1857037478765057	-19.342181720575905	-19.52788546845241	0.1694803982642603	0.8305196017357397
HMG20A	Ciliated_epithelial_cells	diploid	human	NA19160	-9.511267002233092	-0.3836658780845745	-19.020998432887044	-19.40466431097162	0.3186409538592231	0.6813590461407769
SCAPER	Ciliated_epithelial_cells	diploid	human	NA19160	-8.30236487013935	-0.1670051092285796	-17.143295576930523	-17.310300686159103	0.1538047120790053	0.8461952879209946
TSPAN3	Ciliated_epithelial_cells	diploid	human	NA19160	-8.93345113576593	-0.695051592107113	-18.158978439530856	-18.85403003163797	0.5009512996530487	0.4990487003469513
SKIC8	Ciliated_epithelial_cells	diploid	human	NA19160	-10.793409345750405	-0.1428809348554906	-20.701869324972872	-20.844750259828363	0.1331427247620268	0.8668572752379731
MAN2C1	Ciliated_epithelial_cells	diploid	human	NA19160	-10.430048062209266	-0.2746525846094627	-20.257973167932576	-20.53262575254204	0.2401639438846806	0.7598360561153192
TPM1	Ciliated_epithelial_cells	diploid	human	NA19160	-8.687254755479508	1.2016122461052348	-17.77195992656915	-16.570347680463914	0.6992909960404551	0.3007090039595448
IGF1R	Ciliated_epithelial_cells	diploid	human	NA19160	-7.655584229281874	0.0095016842618563	-16.021980246912666	-16.01247856265081	0.0094566858928254	0.9905433141071744
ARRDC4	Ciliated_epithelial_cells	diploid	human	NA19160	-11.486149579551402	-0.1643543530644571	-21.477002080912857	-21.641356433977315	0.1515586791758632	0.8484413208241368
USP3	Ciliated_epithelial_cells	diploid	human	NA19160	-9.221580006274152	-0.1659675234125331	-18.59694301892976	-18.762910542342293	0.1529262561927803	0.8470737438072198
BBS4	Ciliated_epithelial_cells	diploid	human	NA19160	-9.706118276404451	-0.3264223553342731	-19.297048263823587	-19.62347061915786	0.2784996064693061	0.7215003935306938
PML	Ciliated_epithelial_cells	diploid	human	NA19160	-11.448114157410558	-0.0002493827471177	-21.436864448319128	-21.437113831066245	0.0002493516538252	0.9997506483461748
ADAMTS17	Ciliated_epithelial_cells	diploid	human	NA19160	-9.687726801096154	2.1022025226977625	-19.2713082775928	-17.169105754895035	0.8778129880031087	0.1221870119968912
LINS1	Ciliated_epithelial_cells	diploid	human	NA19160	-11.028180906168878	0.05634081981756	-20.975019614167977	-20.918678794350416	0.0547830676755945	0.9452169323244054
PCSK6	Ciliated_epithelial_cells	diploid	human	NA19160	-10.45151662060574	1.729591746257288	-20.28491376564564	-18.555322019388345	0.8226431982301213	0.1773568017698786
SCAMP2	Ciliated_epithelial_cells	diploid	human	NA19160	-11.53368478344074	-0.4150603155907361	-21.52676898761168	-21.94182930320241	0.3396995469080096	0.6603004530919904
POLG	Ciliated_epithelial_cells	diploid	human	NA19160	-11.108357418725673	-0.4768757119946656	-21.065847196870333	-21.542722908865	0.3792803274906822	0.6207196725093178
FANCI	Ciliated_epithelial_cells	diploid	human	NA19160	-10.417244814141796	1.0982084887043086	-20.24186387805479	-19.14365538935048	0.6665320394993397	0.3334679605006603
ABHD2	Ciliated_epithelial_cells	diploid	human	NA19160	-9.92592978086016	0.0600747189587913	-19.59959604180669	-19.539521322847904	0.0583058314522935	0.9416941685477066
WDR93	Ciliated_epithelial_cells	diploid	human	NA19160	-11.244781276562575	0.0322221687799703	-21.217520757229625	-21.18529858844965	0.031708565946064	0.968291434053936
DET1	Ciliated_epithelial_cells	diploid	human	NA19160	-10.057924004904809	-0.1547013170866443	-19.77675668711049	-19.931458004197136	0.1433289877312961	0.8566710122687039
MFGE8	Ciliated_epithelial_cells	diploid	human	NA19160	-10.294103615432576	-0.3679620881452195	-20.085297352962268	-20.453259441107488	0.307856578367787	0.692143421632213
ZNF710	Ciliated_epithelial_cells	diploid	human	NA19160	-9.979187472761923	0.020844674235029	-19.671485491422427	-19.6506408171874	0.020628925682819	0.9793710743171812
UNC45A	Ciliated_epithelial_cells	diploid	human	NA19160	-10.662965495684327	-0.3050395693006926	-20.545468672434115	-20.850508241734808	0.2629057924877608	0.7370942075122392
ST8SIA2	Ciliated_epithelial_cells	diploid	human	NA19160	-9.709124962961342	0.3764572265688387	-19.30125004763524	-18.9247928210664	0.3137115280283145	0.6862884719716855
FURIN	Ciliated_epithelial_cells	diploid	human	NA19160	-11.58941859596909	-0.3000020284932958	-21.584559709001468	-21.884561737494764	0.2591832820615521	0.7408167179384479
IQGAP1	Ciliated_epithelial_cells	diploid	human	NA19160	-8.917143386869705	-0.293981275228159	-18.133707375048346	-18.427688650276504	0.2547095532937964	0.7452904467062035
CRTC3	Ciliated_epithelial_cells	diploid	human	NA19160	-10.208978421538292	-0.0097311152007365	-19.975341816242352	-19.98507293144309	0.0096839211069915	0.9903160788930084
EFL1	Ciliated_epithelial_cells	diploid	human	NA19160	-9.572192650517184	-0.1497036938355514	-19.108106536937672	-19.257810230773224	0.1390369527080684	0.8609630472919315
SEC11A	Ciliated_epithelial_cells	diploid	human	NA19160	-10.099167376084564	-0.3127780524580074	-19.831418102421324	-20.14419615487933	0.268587770298163	0.731412229701837
FSIP1	Ciliated_epithelial_cells	diploid	human	NA19160	-10.106093467657056	0.3593689235700665	-19.84056507241392	-19.481196148843853	0.3018832478872327	0.6981167521127672
TEX9	Ciliated_epithelial_cells	diploid	human	NA19160	-8.376719230775816	-0.1981532032891877	-17.266988506432053	-17.46514170972124	0.1797558205949597	0.8202441794050402
WHAMM	Ciliated_epithelial_cells	diploid	human	NA19160	-11.087425650068372	-0.0914350046261169	-21.04225533610731	-21.133690340733427	0.0873793696565011	0.9126206303434988
NPTN	Ciliated_epithelial_cells	diploid	human	NA19160	-9.466567384689084	-0.2030729018369896	-18.95663026804445	-19.15970316988144	0.1837812645886094	0.8162187354113906
GALK2	Ciliated_epithelial_cells	diploid	human	NA19160	-9.353355085471934	0.0642316160254667	-18.791864225799216	-18.72763260977375	0.0622122323009719	0.9377877676990282
BUB1B	Ciliated_epithelial_cells	diploid	human	NA19160	-11.130728483804791	0.9228048051580586	-21.090967060558583	-20.168162255400524	0.6025971610809515	0.3974028389190484
RNF111	Ciliated_epithelial_cells	diploid	human	NA19160	-9.353804025603846	-0.5323527219804376	-18.79252252379535	-19.324875245775782	0.4127782263956647	0.5872217736043353
CCNB2	Ciliated_epithelial_cells	diploid	human	NA19160	-11.547290917136424	0.6259629827995887	-21.540933009289656	-20.914970026490067	0.4652537709260413	0.5347462290739589
FAM81A	Ciliated_epithelial_cells	diploid	human	NA19160	-11.180358691763097	0.309123251254629	-21.14634797633124	-20.837224725076613	0.265909713098573	0.7340902869014271
MYO1E	Ciliated_epithelial_cells	diploid	human	NA19160	-8.852568118293064	0.4771169570321271	-18.03313133584457	-17.556014378812442	0.3794300549700979	0.620569945029902
AP3S2	Ciliated_epithelial_cells	diploid	human	NA19160	-9.721240023368114	-0.2384422932217482	-19.318162784646898	-19.55660507786865	0.2121458485298256	0.7878541514701743
MEGF11	Ciliated_epithelial_cells	diploid	human	NA19160	-11.510841823676635	1.7331310343111852	-21.50290843784729	-19.769777403536107	0.8232698055139632	0.1767301944860368
ADPGK	Ciliated_epithelial_cells	diploid	human	NA19160	-10.537116945121804	-0.3445416710616271	-20.391441161129	-20.73598283219063	0.2914549742517938	0.7085450257482063
STARD9	Ciliated_epithelial_cells	diploid	human	NA19160	-9.31294102867082	0.0350874035620804	-18.7324429611086	-18.69735555754652	0.0344789774071714	0.9655210225928286
UBR1	Ciliated_epithelial_cells	diploid	human	NA19160	-8.646717437884224	-0.5646677155662658	-17.70710529655397	-18.271773012120235	0.4314509646323026	0.5685490353676973
SPRED1	Ciliated_epithelial_cells	diploid	human	NA19160	-8.268845273567264	-0.2747142742879909	-17.0871820913485	-17.36189636563649	0.240210816480924	0.759789183519076
RAB8B	Ciliated_epithelial_cells	diploid	human	NA19160	-9.507551568801704	-0.1764174745116236	-19.01566295727705	-19.19208043178868	0.1617320452268728	0.8382679547731271
FBN1	Ciliated_epithelial_cells	diploid	human	NA19160	-8.547616125008538	0.1992090424699881	-17.54720988669995	-17.34800084422996	0.1806214094956482	0.8193785905043518
COPS2	Ciliated_epithelial_cells	diploid	human	NA19160	-9.54716116910327	-0.4939859977061687	-19.072405290553256	-19.566391288259425	0.3898106729188876	0.6101893270811124
GABRB3	Ciliated_epithelial_cells	diploid	human	NA19160	-11.283354203944226	0.6639772319745347	-21.259749012629484	-20.59577178065495	0.48520022070211	0.51479977929789
ARIH1	Ciliated_epithelial_cells	diploid	human	NA19160	-8.142549105222072	-0.3940605690675269	-16.87379315101343	-17.267853720080957	0.3256867875189786	0.6743132124810214
FAM227B	Ciliated_epithelial_cells	diploid	human	NA19160	-9.758530023836643	0.5299351630781644	-19.37004081473941	-18.84010565166125	0.4113568657500104	0.5886431342499896
IDH3A	Ciliated_epithelial_cells	diploid	human	NA19160	-11.401313211580607	-0.0391643279636646	-21.387090716277548	-21.426255044241213	0.0384073204045275	0.9615926795954725
PRTG	Ciliated_epithelial_cells	diploid	human	NA19160	-6.550800253052376	0.0352748145389493	-13.918449958797328	-13.88317514425838	0.0346599096903255	0.9653400903096744
LEO1	Ciliated_epithelial_cells	diploid	human	NA19160	-10.216523611115068	-0.31913878130376	-19.985144801086204	-20.304283582389964	0.2732253204304871	0.7267746795695129
HDGFL3	Ciliated_epithelial_cells	diploid	human	NA19160	-8.8421728979598	-0.4018804217204241	-18.01686498373116	-18.41874540545159	0.3309392539599575	0.6690607460400425
TMED3	Ciliated_epithelial_cells	diploid	human	NA19160	-10.034411778117535	0.5372933782997471	-19.74544697333562	-19.20815359503588	0.415672332084368	0.5843276679156321
ZNF592	Ciliated_epithelial_cells	diploid	human	NA19160	-10.115884187190543	-0.318942461192183	-19.853479308370765	-20.17242176956295	0.2730826259378616	0.7269173740621384
GOLM2	Ciliated_epithelial_cells	diploid	human	NA19160	-8.615587786396961	-0.5273061702265841	-17.65708480152518	-18.18439097175176	0.4098072911401529	0.5901927088598471
PPIB	Ciliated_epithelial_cells	diploid	human	NA19160	-11.147962034863347	-0.359096966788492	-21.11025177574837	-21.469348742536862	0.3016933644832956	0.6983066355167044
CIAO2A	Ciliated_epithelial_cells	diploid	human	NA19160	-11.361199077860626	-0.1675185210400052	-21.34408949145456	-21.51160801249456	0.1542390472286581	0.8457609527713419
KIF7	Ciliated_epithelial_cells	diploid	human	NA19160	-10.15738144917915	-0.1563460715582217	-19.90800840119994	-20.06435447275816	0.1447368431038066	0.8552631568961934
RBPMS2	Ciliated_epithelial_cells	diploid	human	NA19160	-11.047978644159326	-0.0378051235748592	-20.99756363199597	-21.035368755570826	0.0370994307708667	0.9629005692291333
ANKDD1A	Ciliated_epithelial_cells	diploid	human	NA19160	-10.98933151234807	0.0514523955312391	-20.93055958943424	-20.879107193903	0.0501511340633842	0.949848865936616
CLPX	Ciliated_epithelial_cells	diploid	human	NA19160	-9.711068305403192	-0.5057622158830597	-19.30396489403016	-19.80972710991322	0.3969542508423598	0.6030457491576402
VPS39	Ciliated_epithelial_cells	diploid	human	NA19160	-9.700862198725396	-0.411382862843027	-19.28969877793436	-19.70108164077739	0.3372668528753719	0.662733147124628
MTMR10	Ciliated_epithelial_cells	diploid	human	NA19160	-10.471722191292054	0.0368249934070305	-20.31018757171082	-20.27336257830379	0.0361552002155095	0.9638447997844904
SCG5	Ciliated_epithelial_cells	diploid	human	NA19160	-10.539347978293812	0.2807368875931501	-20.394198568581743	-20.1134616809886	0.2447729810603085	0.7552270189396915
DIS3L	Ciliated_epithelial_cells	diploid	human	NA19160	-10.516747400986686	0.0527715084050371	-20.366221001543952	-20.313449493138915	0.0514032658974273	0.9485967341025726
CCNDBP1	Ciliated_epithelial_cells	diploid	human	NA19160	-11.445005791724416	-0.3489104313103369	-21.433571847099017	-21.78248227840936	0.2945436857620596	0.7054563142379405
SMAD3	Ciliated_epithelial_cells	diploid	human	NA19160	-9.110687624263612	0.0955570344944015	-18.430294537774607	-18.33473750328021	0.0911334765672405	0.9088665234327594
MAP1A	Ciliated_epithelial_cells	diploid	human	NA19160	-9.253041676308715	0.5077434483555869	-18.64378791464756	-18.13604446629197	0.3981478418819154	0.6018521581180846
PDIA3	Ciliated_epithelial_cells	diploid	human	NA19160	-8.388104903610296	-0.2779810937012143	-17.285834322556557	-17.56381541625777	0.2426888606703394	0.7573111393296605
FBXO22	Ciliated_epithelial_cells	diploid	human	NA19160	-9.060776502087792	0.0841201082146056	-18.35450788558194	-18.270387777367333	0.080679168519913	0.9193208314800868
TBC1D2B	Ciliated_epithelial_cells	diploid	human	NA19160	-10.945167456687033	0.3338699066119339	-20.879660835555512	-20.54579092894358	0.2838530578506105	0.7161469421493895
ADAL	Ciliated_epithelial_cells	diploid	human	NA19160	-11.047555398991715	0.135538088692261	-20.99708247302352	-20.861544384331257	0.1267540984993693	0.8732459015006306
LRRC28	Ciliated_epithelial_cells	diploid	human	NA19160	-9.563586403334938	0.1063248961987711	-19.09584559051364	-18.989520694314862	0.1008675241079307	0.8991324758920691
FEM1B	Ciliated_epithelial_cells	diploid	human	NA19160	-9.935044399992998	-0.4616691463736551	-19.611938460739648	-20.073607607113303	0.3697691803960153	0.6302308196039847
MAP2K1	Ciliated_epithelial_cells	diploid	human	NA19160	-9.365079006754431	-0.0793211320991744	-18.80904260300085	-18.88836373510003	0.0762567667944812	0.9237432332055188
CSNK1G1	Ciliated_epithelial_cells	diploid	human	NA19160	-9.235323035352254	-0.1954896773596922	-18.617429400588858	-18.81291907794855	0.1775681668116436	0.8224318331883563
SNUPN	Ciliated_epithelial_cells	diploid	human	NA19160	-11.302156477920365	-0.0794110698737747	-21.280228159565944	-21.35963922943972	0.0763398424693011	0.9236601575306989
SIN3A	Ciliated_epithelial_cells	diploid	human	NA19160	-8.937341767513791	-0.3883553040969226	-18.16499985808604	-18.55335516218296	0.3218286566042049	0.6781713433957951
PTPN9	Ciliated_epithelial_cells	diploid	human	NA19160	-10.13042257408856	-0.1903745744567616	-19.87262145542564	-20.0629960298824	0.1733505658185674	0.8266494341814326
AVEN	Ciliated_epithelial_cells	diploid	human	NA19160	-10.292083709543755	0.5737571131633494	-20.082704580727164	-19.50894746756381	0.4365953179144163	0.5634046820855837
OTUD7A	Ciliated_epithelial_cells	diploid	human	NA19160	-10.744644358219126	0.9108083969444928	-20.64378801130557	-19.73297961436108	0.5978010438286704	0.4021989561713296
KLF13	Ciliated_epithelial_cells	diploid	human	NA19160	-10.939036353326417	0.0626132488121023	-20.87256479620572	-20.809951547393617	0.0606933185760645	0.9393066814239356
NIPA1	Ciliated_epithelial_cells	diploid	human	NA19160	-10.396036734395532	-0.3448422737171164	-20.215109324472905	-20.55995159819002	0.2916679327585176	0.7083320672414825
AKAP13	Ciliated_epithelial_cells	diploid	human	NA19160	-7.613977048579952	-0.4094514274254877	-15.947061106889738	-16.356512534315225	0.3359855896623704	0.6640144103376296
PYGO1	Ciliated_epithelial_cells	diploid	human	NA19160	-9.17935188537183	0.2587659692195564	-18.53376479405654	-18.274998824836985	0.2279963254736701	0.7720036745263299
FAM98B	Ciliated_epithelial_cells	diploid	human	NA19160	-9.6442064837699	-0.4020543877059452	-19.21013693024324	-19.612191317949183	0.3310556376483207	0.6689443623516792
FRMD5	Ciliated_epithelial_cells	diploid	human	NA19160	-9.08321825977893	0.903790723737174	-18.3886441200358	-17.484853396298625	0.5949686160880135	0.4050313839119864
TLN2	Ciliated_epithelial_cells	diploid	human	NA19160	-9.27948772837682	0.3508980920977969	-18.68301587405753	-18.33211778195973	0.2959445009812012	0.7040554990187988
ARNT2	Ciliated_epithelial_cells	diploid	human	NA19160	-9.663349479570815	0.5174471327429941	-19.23708934879348	-18.719642216050485	0.4039597810554639	0.5960402189445361
PEAK1	Ciliated_epithelial_cells	diploid	human	NA19160	-8.683006971527288	0.8653170587729662	-17.76517899482053	-16.899861936047564	0.5790819243001768	0.4209180756998233
SNX33	Ciliated_epithelial_cells	diploid	human	NA19160	-10.995593894756285	-0.0353439342621726	-20.93774623052476	-20.97309016478693	0.0347266314242635	0.9652733685757364
CHD2	Ciliated_epithelial_cells	diploid	human	NA19160	-7.508033616188345	-0.0038709847957748	-15.754776030141816	-15.75864701493759	0.0038635021922588	0.9961364978077412
MGA	Ciliated_epithelial_cells	diploid	human	NA19160	-8.487836788381959	-0.3627802712042012	-17.44983505743667	-17.81261532864087	0.3042607093385531	0.6957392906614469
ZWILCH	Ciliated_epithelial_cells	diploid	human	NA19160	-10.828977516840228	-0.1074595532043609	-20.74394093499751	-20.85140048820187	0.1018871524970146	0.8981128475029854
DENND4A	Ciliated_epithelial_cells	diploid	human	NA19160	-9.654698591440042	0.395251939823332	-19.224918140471	-18.82966620064766	0.3264896662025247	0.6735103337974754
IGDCC3	Ciliated_epithelial_cells	diploid	human	NA19160	-9.394967361732697	0.295962171944442	-18.852715317322136	-18.55675314537769	0.2561844354154975	0.7438155645845025
CHRNA7	Ciliated_epithelial_cells	diploid	human	NA19160	-10.598929034726916	0.3208196099157803	-20.46747862079924	-20.14665901088345	0.2744458780449604	0.7255541219550394
ZSCAN2	Ciliated_epithelial_cells	diploid	human	NA19160	-11.21107901297937	-0.153433399892318	-21.180387854598045	-21.333821254490363	0.1422421109356776	0.8577578890643224
LPCAT4	Ciliated_epithelial_cells	diploid	human	NA19160	-10.99580966139377	-0.2326933267909935	-20.9379937060148	-21.170687032805787	0.2076034569430485	0.7923965430569515
SLCO3A1	Ciliated_epithelial_cells	diploid	human	NA19160	-9.839062194893238	1.4135267825313065	-19.481154848433945	-18.067628065902635	0.7567162405452313	0.2432837594547686
WDR73	Ciliated_epithelial_cells	diploid	human	NA19160	-10.19459539082976	-0.3699505232864552	-19.95662418861981	-20.32657471190626	0.309231493252579	0.6907685067474209
FAM219B	Ciliated_epithelial_cells	diploid	human	NA19160	-10.669239140146498	-0.4612918717768224	-20.553066453326817	-21.01435832510364	0.3695313654596914	0.6304686345403087
MPI	Ciliated_epithelial_cells	diploid	human	NA19160	-11.272099469072604	-0.4862510335820893	-21.2474576322526	-21.73370866583469	0.3850725794968915	0.6149274205031086
EDC3	Ciliated_epithelial_cells	diploid	human	NA19160	-10.436611711300392	0.0161567074117741	-20.266219314229176	-20.2500626068174	0.0160268879068161	0.983973112093184
CLK3	Ciliated_epithelial_cells	diploid	human	NA19160	-10.44275395383037	-0.3056113966380422	-20.273928443120173	-20.57953983975821	0.2633271626188564	0.7366728373811435
ARID3B	Ciliated_epithelial_cells	diploid	human	NA19160	-9.436312178911402	-0.2273634152554891	-18.91284175588548	-19.14020517114097	0.2033687782610131	0.7966312217389868
OAZ2	Ciliated_epithelial_cells	diploid	human	NA19160	-9.576998919585764	-0.5050359442370578	-19.11494755078	-19.619983495017056	0.3965161167305719	0.603483883269428
ZNF609	Ciliated_epithelial_cells	diploid	human	NA19160	-7.779655658424327	-0.1307495347392695	-16.243388007798572	-16.37413754253784	0.1225624855128947	0.8774375144871053
LRRC57	Ciliated_epithelial_cells	diploid	human	NA19160	-10.949035412363086	-0.3134161787967393	-20.88413378349843	-21.19754996229517	0.2690543548206369	0.730945645179363
RFX7	Ciliated_epithelial_cells	diploid	human	NA19160	-7.814402278500895	-0.4952663500293789	-16.30485735383027	-16.800123703859647	0.3905914303124844	0.6094085696875156
MRPS11	Ciliated_epithelial_cells	diploid	human	NA19160	-11.414817573076489	-0.1447721643336592	-21.40149659846323	-21.54626876279689	0.1347806015057427	0.8652193984942574
IDH2	Ciliated_epithelial_cells	diploid	human	NA19160	-10.228413038028314	-0.3540761620298198	-20.000569506904977	-20.3546456689348	0.298178486831184	0.701821513168816
ANXA2	Ciliated_epithelial_cells	diploid	human	NA19160	-9.657713944635455	0.2400455666380132	-19.229162188831904	-18.98911662219389	0.2134079821038103	0.7865920178961897
NGRN	Ciliated_epithelial_cells	diploid	human	NA19160	-9.840870318048951	-0.3676822303634993	-19.483635123116745	-19.851317353480244	0.3076628495381809	0.6923371504618191
ASB7	Ciliated_epithelial_cells	diploid	human	NA19160	-10.39218884003248	-0.062158873724126	-20.21024572821624	-20.27240460194036	0.0602664240422797	0.9397335759577204
KLHL25	Ciliated_epithelial_cells	diploid	human	NA19160	-10.624492488015926	-0.0142774208321122	-20.49870801040284	-20.51298543123495	0.0141759817957436	0.9858240182042564
TM2D3	Ciliated_epithelial_cells	diploid	human	NA19160	-10.913476610530497	-0.1548443107784685	-20.842903595373723	-20.997747906152192	0.1434514775241766	0.8565485224758234
SEMA4B	Ciliated_epithelial_cells	diploid	human	NA19160	-10.4079030849143	0.0353153257456461	-20.230089819449034	-20.194774493703388	0.0346990159901295	0.9653009840098704
TARS3	Ciliated_epithelial_cells	diploid	human	NA19160	-9.75753732069381	0.0593042647952693	-19.36866326530109	-19.309359000505825	0.057580019692929	0.9424199803070712
FAM174B	Ciliated_epithelial_cells	diploid	human	NA19160	-11.485825097243174	0.1608834935188527	-21.4766608544816	-21.315777360962738	0.1486087420713739	0.851391257928626
NR2F2	Ciliated_epithelial_cells	diploid	human	NA19160	-8.22954218972445	-0.0301151789388248	-17.021108425360584	-17.051223604299405	0.0296662349014239	0.970333765098576
MORF4L1	Ciliated_epithelial_cells	diploid	human	NA19160	-8.552530977620684	-0.8101805149884562	-17.55518479162654	-18.365365306615	0.5552222300781868	0.4447777699218133
CDIN1	Ciliated_epithelial_cells	diploid	human	NA19160	-9.640787489923875	0.3549542278210751	-19.2053156496655	-18.850361421844426	0.2987944618206049	0.7012055381793951
CHP1	Ciliated_epithelial_cells	diploid	human	NA19160	-10.28031167800527	-0.2741785331085325	-20.06757808969973	-20.34175662280826	0.2398036570713132	0.7601963429286869
THSD4	Ciliated_epithelial_cells	diploid	human	NA19160	-10.22582713425676	1.7548703968020192	-19.99721703336385	-18.242346636561827	0.8270703469245053	0.1729296530754946
SAXO2	Ciliated_epithelial_cells	diploid	human	NA19160	-10.591125165303216	0.6980528989688218	-20.45791976347176	-19.75986686450293	0.5024468525125553	0.4975531474874448
MAN2A2	Ciliated_epithelial_cells	diploid	human	NA19160	-10.663486971797244	-0.3613708988429316	-20.54610050474384	-20.90747140358677	0.3032794623028431	0.6967205376971569
BLM	Ciliated_epithelial_cells	diploid	human	NA19160	-10.798608718156638	0.9125533495842396	-20.70803472820689	-19.79548137862265	0.5985022499952466	0.4014977500047535
MYO5A	Ciliated_epithelial_cells	diploid	human	NA19160	-9.341883026980383	0.0879368736225776	-18.77502901077704	-18.68709213715445	0.0841813127852774	0.9158186872147226
ZNF770	Ciliated_epithelial_cells	diploid	human	NA19160	-9.47360663710862	-0.6220084403027357	-18.96679268416256	-19.58880112446529	0.4631349074315728	0.5368650925684272
FAN1	Ciliated_epithelial_cells	diploid	human	NA19160	-9.976225471665682	-0.2277317116705965	-19.66750174631848	-19.895233457989075	0.2036621206623491	0.7963378793376509
SCAMP5	Ciliated_epithelial_cells	diploid	human	NA19160	-11.738264307784364	-0.0303616633207504	-21.735937500614256	-21.76629916393501	0.0299053775461015	0.9700946224538984
PRC1	Ciliated_epithelial_cells	diploid	human	NA19160	-10.996634291979028	0.4893505274985799	-20.938939440067315	-20.449588912568736	0.3869755925835829	0.6130244074164171
HEXA	Ciliated_epithelial_cells	diploid	human	NA19160	-10.257049728419654	-0.2555062303239133	-20.037608358509136	-20.29311458883305	0.2254756889918481	0.7745243110081519
GANC	Ciliated_epithelial_cells	diploid	human	NA19160	-10.399125022234836	0.3029115917430651	-20.21901072306307	-19.916099131320006	0.261335602484296	0.738664397515704
SNHG14	Ciliated_epithelial_cells	diploid	human	NA19160	-7.044470875423676	-0.283814910759654	-14.887746439349003	-15.17156135010866	0.2470940133924316	0.7529059866075682
ARPIN	Ciliated_epithelial_cells	diploid	human	NA19160	-11.432361753866813	-0.5127427211836135	-21.4201590172988	-21.932901738482407	0.4011491565760672	0.5988508434239328
GABPB1-AS1	Ciliated_epithelial_cells	diploid	human	NA19160	-8.667969833019562	-0.1960310357788693	-17.74114632274336	-17.93717735852223	0.1780132767158717	0.8219867232841283
RORA-AS1	Ciliated_epithelial_cells	diploid	human	NA19160	-10.847773489082046	0.5845067096855132	-20.76607427607302	-20.181567566387507	0.4426192554691329	0.557380744530867
DRAIC	Ciliated_epithelial_cells	diploid	human	NA19160	-11.769355420635424	1.7245239152591232	-21.767013482538854	-20.04248956727973	0.821742102560656	0.1782578974393439
RAD51-AS1	Ciliated_epithelial_cells	diploid	human	NA19160	-11.310779799209437	-0.2740279571518869	-21.28959754955832	-21.563625506710203	0.2396891811612945	0.7603108188387054
OIP5-AS1	Ciliated_epithelial_cells	diploid	human	NA19160	-9.355064111969664	-0.6614764681250023	-18.794370026954816	-19.45584649507982	0.4839112169490672	0.5160887830509329
NR2F2-AS1	Ciliated_epithelial_cells	diploid	human	NA19160	-7.33516296217187	0.3215682360557608	-15.436332340385874	-15.114764104330114	0.2749888435621787	0.7250111564378214
DPH6-DT	Ciliated_epithelial_cells	diploid	human	NA19160	-10.89084125614596	1.1906318344788185	-20.81652995979564	-19.625898125316816	0.6959708927050934	0.3040291072949065
FMN1	Ciliated_epithelial_cells	diploid	human	NA19160	-9.015868367060865	2.0083825174849466	-18.285903842029743	-16.277521324544796	0.86579442562425	0.13420557437575
EID1	Ciliated_epithelial_cells	diploid	human	NA19160	-9.603764110677728	-0.418638196787441	-19.15296167117438	-19.571599867961822	0.3420578021889755	0.6579421978110244
POLR2M	Ciliated_epithelial_cells	diploid	human	NA19160	-11.635386724029232	-0.3722471100486331	-21.63176970529511	-22.004016815343743	0.310816082790758	0.6891839172092421
DNAAF4	Ciliated_epithelial_cells	diploid	human	NA19160	-9.908168971338126	0.0449409123579905	-19.57549910111301	-19.53055818875502	0.043946028861038	0.956053971138962
ENSG00000257060	Ciliated_epithelial_cells	diploid	human	NA19160	-7.766787640463247	0.7297751824126895	-16.22056394726348	-15.49078876485079	0.5179826561138792	0.4820173438861209
ENSG00000258631	Ciliated_epithelial_cells	diploid	human	NA19160	-7.5225785661532605	0.8250723159147526	-15.781304082269385	-14.95623176635463	0.56179669775354	0.4382033022464599
PRC1-AS1	Ciliated_epithelial_cells	diploid	human	NA19160	-11.702259415866404	0.2256820851562687	-21.699715206056634	-21.47403312090037	0.2020282515917972	0.797971748408203
MIR4713HG	Ciliated_epithelial_cells	diploid	human	NA19160	-9.478158908523158	1.6573536895475414	-18.973359568273462	-17.31600587872592	0.80935718677261	0.1906428132273897
ENSG00000259275	Ciliated_epithelial_cells	diploid	human	NA19160	-10.383837712910289	0.5884397494712347	-20.199680305217708	-19.61124055574648	0.4448071507532257	0.5551928492467743
ENSG00000259336	Ciliated_epithelial_cells	diploid	human	NA19160	-10.818421850564444	0.7275427251303519	-20.73148090003442	-20.003938174904068	0.5169053709351568	0.4830946290648433
ENSG00000259345	Ciliated_epithelial_cells	diploid	human	NA19160	-11.068209487985632	1.4835344067597376	-21.02052208390913	-19.5369876771494	0.7731654556458635	0.2268345443541365
ENSG00000259363	Ciliated_epithelial_cells	diploid	human	NA19160	-9.77344572706108	0.4644442368154884	-19.390715889802827	-18.92627165298734	0.3715157034191236	0.6284842965808763
LINC02253	Ciliated_epithelial_cells	diploid	human	NA19160	-9.114820793172337	0.8403453384479427	-18.436548752092246	-17.596203413644304	0.5684385370733991	0.4315614629266008
ARNT2-DT	Ciliated_epithelial_cells	diploid	human	NA19160	-10.560438926791033	0.5153781603381056	-20.42021773364595	-19.904839573307843	0.4027253136911681	0.5972746863088318
SLC28A2-AS1	Ciliated_epithelial_cells	diploid	human	NA19160	-11.140773584593202	0.5580164279902675	-21.102214766907828	-20.54419833891756	0.4276567773694899	0.5723432226305101
IQCH-AS1	Ciliated_epithelial_cells	diploid	human	NA19160	-11.454323400152834	0.3068800689457554	-21.4434360920866	-21.13655602314084	0.264261166449813	0.735738833550187
ENSG00000259692	Ciliated_epithelial_cells	diploid	human	NA19160	-7.56271393003586	0.6364300979742286	-15.8542922250519	-15.217862127077671	0.4708218297021924	0.5291781702978077
CRTC3-AS1	Ciliated_epithelial_cells	diploid	human	NA19160	-10.574824888290532	0.5065328011340285	-20.43791555960333	-19.9313827584693	0.397418770003527	0.602581229996473
ENSG00000259986	Ciliated_epithelial_cells	diploid	human	NA19160	-11.31865851462139	0.6361145435522635	-21.29814526879081	-20.662030725238548	0.4706548188414255	0.5293451811585744
PWRN4	Ciliated_epithelial_cells	diploid	human	NA19160	-10.796537280473784	1.2882622437718323	-20.705579052495537	-19.417316808723704	0.7242504475207387	0.2757495524792612
CCPG1	Ciliated_epithelial_cells	diploid	human	NA19160	-9.650245911111266	-0.0091685656138303	-19.218647849679066	-19.227816415292896	0.0091266624777938	0.9908733375222062
CHASERR	Ciliated_epithelial_cells	diploid	human	NA19160	-9.596240633231988	-0.4304861698066347	-19.14229028897819	-19.572776458784823	0.3498070862924198	0.6501929137075801
AGBL1	Ciliated_epithelial_cells	diploid	human	NA19160	-6.924815021939053	2.2079160433289395	-14.65716046865086	-12.449244425321922	0.8900705017125127	0.1099294982874872
ENSG00000273674	Ciliated_epithelial_cells	diploid	human	NA19160	-10.905421953570398	0.2162115670519072	-20.83353011395773	-20.61731854690582	0.194435147137622	0.8055648528623779
CYFIP1	Ciliated_epithelial_cells	diploid	human	NA19160	-9.482873230542536	-0.5023642945821223	-18.98015597040964	-19.482520264991763	0.394901663555734	0.605098336444266
TUBGCP5	Ciliated_epithelial_cells	diploid	human	NA19160	-10.117596739385426	-0.1150411517633891	-19.85573629741062	-19.970777449174008	0.1086705366270762	0.8913294633729236
TCF12-DT	Ciliated_epithelial_cells	diploid	human	NA19160	-10.049434452285984	0.3308440841661948	-19.765464100543365	-19.43462001637717	0.2816828426715088	0.7183171573284912
GABPB1-IT1	Ciliated_epithelial_cells	diploid	human	NA19160	-11.21776910215392	-0.2538235352135806	-21.187776518615724	-21.441600053829305	0.2241713035871863	0.7758286964128138
ENSG00000285667	Ciliated_epithelial_cells	diploid	human	NA19160	-10.90023408174079	0.2758541868938131	-20.827486128186354	-20.55163194129254	0.2410764163011812	0.7589235836988187
NDUFAB1	Ciliated_epithelial_cells	diploid	human	NA19160	-11.597096537249472	-0.242094093231067	-21.59247366570063	-21.834567758931698	0.2150176874453329	0.7849823125546671
CIAPIN1	Ciliated_epithelial_cells	diploid	human	NA19160	-10.773306197797536	-0.0672108163862716	-20.67798159562647	-20.74519241201274	0.0650019323557914	0.9349980676442088
CREBBP	Ciliated_epithelial_cells	diploid	human	NA19160	-8.20570697657152	-0.5359941382692242	-16.980891942751327	-17.516886081020555	0.4149126567938586	0.5850873432061414
GDE1	Ciliated_epithelial_cells	diploid	human	NA19160	-10.303567466103583	-0.3375914866180522	-20.097434681514912	-20.435026168132964	0.2865133027644149	0.7134866972355851
LUC7L	Ciliated_epithelial_cells	diploid	human	NA19160	-8.99205387965807	-0.6625564021570439	-18.249364418917075	-18.91192082107412	0.4844682579515332	0.5155317420484669
BAIAP3	Ciliated_epithelial_cells	diploid	human	NA19160	-11.009419832129485	0.0655965530210487	-20.953585714964973	-20.887989161943924	0.0634913803422729	0.936508619657727
CRAMP1	Ciliated_epithelial_cells	diploid	human	NA19160	-9.59989247845818	-0.2636379031765692	-19.14747148086581	-19.41110938404238	0.2317483292119445	0.7682516707880555
MVP	Ciliated_epithelial_cells	diploid	human	NA19160	-10.493100492028407	0.1824744537834455	-20.336841817086107	-20.15436736330266	0.1667940710844515	0.8332059289155483
GABARAPL2	Ciliated_epithelial_cells	diploid	human	NA19160	-11.398656733300063	-0.3220298822983771	-21.384252722651173	-21.70628260494955	0.2753234649940969	0.7246765350059031
EDC4	Ciliated_epithelial_cells	diploid	human	NA19160	-10.634424962579734	-0.2369942526238483	-20.51080765381976	-20.7478019064436	0.2110041773396464	0.7889958226603535
CLEC16A	Ciliated_epithelial_cells	diploid	human	NA19160	-9.541215716461275	0.0124751723016024	-19.063907655970365	-19.05143248366876	0.0123976799179625	0.9876023200820374
RIPOR1	Ciliated_epithelial_cells	diploid	human	NA19160	-11.56588370969692	0.0225447515098232	-21.560229938269405	-21.53768518675958	0.0222925176717041	0.977707482328296
PHLPP2	Ciliated_epithelial_cells	diploid	human	NA19160	-9.914018433039548	0.0157192205686733	-19.583442121484246	-19.567722900915573	0.0155963184389391	0.9844036815610608
KATNIP	Ciliated_epithelial_cells	diploid	human	NA19160	-9.215335277996582	-0.0825333226010584	-18.58762202429669	-18.670155346897747	0.0792192454641623	0.9207807545358376
SNX29	Ciliated_epithelial_cells	diploid	human	NA19160	-9.802390988002925	0.1222517843439056	-19.430714268675665	-19.30846248433176	0.1150744699438022	0.8849255300561978
BCAR1	Ciliated_epithelial_cells	diploid	human	NA19160	-10.967872157749394	-0.269971794958554	-20.90587521978605	-21.17584701474461	0.2365989742092237	0.7634010257907762
HERPUD1	Ciliated_epithelial_cells	diploid	human	NA19160	-10.7584989600665	0.7071304167015278	-20.660336505822112	-19.953206089120584	0.5069429623994797	0.4930570376005203
POLR3E	Ciliated_epithelial_cells	diploid	human	NA19160	-10.23497210184513	-0.1405716323713016	-20.009067117861004	-20.149638750232302	0.1311385759005668	0.8688614240994332
FLYWCH1	Ciliated_epithelial_cells	diploid	human	NA19160	-10.851002781460222	-0.2331004441587225	-20.769870037338965	-21.002970481497687	0.2079259896790613	0.7920740103209387
UNKL	Ciliated_epithelial_cells	diploid	human	NA19160	-11.16524620208474	-0.2384911723057073	-21.129535113687822	-21.36802628599353	0.2121843571779015	0.7878156428220984
CDH3	Ciliated_epithelial_cells	diploid	human	NA19160	-11.006755400073024	0.1907968862770665	-20.950536139059484	-20.759739252782417	0.1736995959409101	0.8263004040590899
HAGH	Ciliated_epithelial_cells	diploid	human	NA19160	-11.37113575022826	0.1425098023482647	-21.35477048565649	-21.212260683308227	0.1328209461405008	0.867179053859499
KARS1	Ciliated_epithelial_cells	diploid	human	NA19160	-10.09015430097117	-0.4337542490406285	-19.819500979010204	-20.25325522805084	0.3519284998898171	0.6480715001101829
ADAT1	Ciliated_epithelial_cells	diploid	human	NA19160	-11.069938708676265	-0.2114335864862226	-21.022480752667366	-21.23391433915359	0.1905769641043717	0.8094230358956283
THUMPD1	Ciliated_epithelial_cells	diploid	human	NA19160	-9.754901912730489	-0.575592749890827	-19.3650052454569	-19.940597995347726	0.4376285756082639	0.562371424391736
METTL22	Ciliated_epithelial_cells	diploid	human	NA19160	-10.701252395004255	-0.2999168588786781	-20.59171734001309	-20.89163419889177	0.259120184300215	0.740879815699785
CBFB	Ciliated_epithelial_cells	diploid	human	NA19160	-9.646852205412063	-0.2014551453566894	-19.2138662237348	-19.415321369091483	0.1824597527861288	0.8175402472138713
VPS35	Ciliated_epithelial_cells	diploid	human	NA19160	-9.23518507378886	-0.6037620198250409	-18.61722392734588	-19.22098594717092	0.4532491254178807	0.5467508745821192
DNAJA2	Ciliated_epithelial_cells	diploid	human	NA19160	-9.928663287098011	-0.4335441523241386	-19.603299272763188	-20.036843425087326	0.3517923278914493	0.6482076721085507
CFAP20	Ciliated_epithelial_cells	diploid	human	NA19160	-10.887769678593203	-0.3733486162773758	-20.812943425486303	-21.18629204176368	0.3115748052228568	0.6884251947771431
CSNK2A2	Ciliated_epithelial_cells	diploid	human	NA19160	-9.852548905596962	-0.2873983983786914	-19.4996397908973	-19.787038189276	0.2497872142657118	0.7502127857342882
NFATC3	Ciliated_epithelial_cells	diploid	human	NA19160	-9.049547855980794	-0.4888910148246559	-18.33739118752488	-18.82628220234953	0.3866938353684025	0.6133061646315975
NDE1	Ciliated_epithelial_cells	diploid	human	NA19160	-11.123813345684905	-0.2890005768710217	-21.083212632685324	-21.372213209556342	0.2509882266806422	0.7490117733193578
VPS9D1	Ciliated_epithelial_cells	diploid	human	NA19160	-11.191050933395644	-0.1068202901443377	-21.158216418162915	-21.265036708307253	0.101312838580596	0.898687161419404
GTF3C1	Ciliated_epithelial_cells	diploid	human	NA19160	-8.649302036887079	-0.3582517056001037	-17.71124987027499	-18.06950157587509	0.301102863458058	0.6988971365419421
KIF22	Ciliated_epithelial_cells	diploid	human	NA19160	-10.676217820339255	-0.1800118040974041	-20.56150908349846	-20.741520887595865	0.1647396481414705	0.8352603518585294
PALB2	Ciliated_epithelial_cells	diploid	human	NA19160	-10.72909704235066	0.0145537700337606	-20.62517321788369	-20.61061944784993	0.0144483758364688	0.9855516241635311
CYLD	Ciliated_epithelial_cells	diploid	human	NA19160	-10.44577256902366	-0.2306599183951015	-20.27771441804389	-20.508374336439	0.2059905518679064	0.7940094481320936
RRN3	Ciliated_epithelial_cells	diploid	human	NA19160	-10.967423655807524	-0.3600598327246764	-20.905358359304834	-21.26541819202951	0.3023654165557	0.6976345834443
MMP2	Ciliated_epithelial_cells	diploid	human	NA19160	-10.693968747577388	0.2698410753915292	-20.5829410164031	-20.31309994101157	0.2364991762350341	0.7635008237649659
LPCAT2	Ciliated_epithelial_cells	diploid	human	NA19160	-10.225934750162256	0.3039778193911537	-19.99735657704956	-19.693378757658408	0.2621227671646396	0.7378772328353604
GNAO1	Ciliated_epithelial_cells	diploid	human	NA19160	-11.064915168851329	1.2799324113162314	-21.01678903647437	-19.736856625158143	0.7219439067365463	0.2780560932634538
OGFOD1	Ciliated_epithelial_cells	diploid	human	NA19160	-10.59994334548358	-0.1833641547658153	-20.4687201669417	-20.65208432170752	0.1675350455461932	0.8324649544538069
COQ9	Ciliated_epithelial_cells	diploid	human	NA19160	-11.260370100715868	-0.3798389681790085	-21.23462168468272	-21.614460652861727	0.3160284584724472	0.6839715415275528
CDIP1	Ciliated_epithelial_cells	diploid	human	NA19160	-10.780165552612246	-0.126562655687465	-20.68614111405888	-20.81270376974634	0.1188810592990085	0.8811189407009915
RAB11FIP3	Ciliated_epithelial_cells	diploid	human	NA19160	-9.255327821479604	-0.3137093023597899	-18.64718437081179	-18.96089367317158	0.2692685808136711	0.7307314191863289
PDPR	Ciliated_epithelial_cells	diploid	human	NA19160	-10.690092655823015	-0.5695204987233956	-20.578266370293303	-21.147786869016706	0.4342033261070404	0.5657966738929596
AARS1	Ciliated_epithelial_cells	diploid	human	NA19160	-9.651522326215586	0.3177279121364442	-19.22044569924056	-18.90271778710411	0.2721992127618706	0.7278007872381294
GLG1	Ciliated_epithelial_cells	diploid	human	NA19160	-7.764448733696886	-0.5400750405975253	-16.216411959159235	-16.756486999756763	0.417295475762362	0.582704524237638
TNRC6A	Ciliated_epithelial_cells	diploid	human	NA19160	-7.534123341356677	-0.3403154539150677	-15.802330924653576	-16.142646378568642	0.2884541725615086	0.7115458274384914
ORC6	Ciliated_epithelial_cells	diploid	human	NA19160	-10.67361633674863	0.2506825400092684	-20.55836298203672	-20.307680442027447	0.2217305982571533	0.7782694017428465
MGRN1	Ciliated_epithelial_cells	diploid	human	NA19160	-10.232306411321163	-0.374954995348812	-20.00561458533836	-20.380569580687173	0.3126797892987358	0.6873202107012643
PHKB	Ciliated_epithelial_cells	diploid	human	NA19160	-8.924135063441158	-0.2035270426822641	-18.14454825845665	-18.34807530113892	0.1841518586977076	0.8158481413022923
LYRM1	Ciliated_epithelial_cells	diploid	human	NA19160	-11.221628796192531	-0.087026578982229	-21.192035279697148	-21.279061858679377	0.0833472683872954	0.9166527316127044
NUTF2	Ciliated_epithelial_cells	diploid	human	NA19160	-10.891697662605292	-0.2889356435231605	-20.817529617558066	-21.106465261081222	0.2509395892595349	0.749060410740465
NUP93	Ciliated_epithelial_cells	diploid	human	NA19160	-9.778165098881482	-0.0080644677852603	-19.397248532295286	-19.405313000080547	0.0080320372019512	0.9919679627980488
NFAT5	Ciliated_epithelial_cells	diploid	human	NA19160	-8.235259044349668	-0.4442619780561046	-17.030737883678412	-17.474999861734517	0.3587026070259206	0.6412973929740794
LONP2	Ciliated_epithelial_cells	diploid	human	NA19160	-9.067328469323243	-0.4769503866924865	-18.36448422957685	-18.841434616269336	0.3793266778140386	0.6206733221859614
N4BP1	Ciliated_epithelial_cells	diploid	human	NA19160	-9.170163363953169	-0.3445216523749295	-18.519971744527897	-18.864493396902827	0.2914407899689373	0.7085592100310627
ARL2BP	Ciliated_epithelial_cells	diploid	human	NA19160	-10.841649624538125	-0.3030948430909888	-20.75887061897159	-21.061965462062577	0.2614709513289961	0.7385290486710039
ZNF423	Ciliated_epithelial_cells	diploid	human	NA19160	-7.946159149003454	0.3246593839903369	-16.535811645760443	-16.211152261770106	0.2772265000555521	0.7227734999444481
CTCF	Ciliated_epithelial_cells	diploid	human	NA19160	-8.978637547447637	-0.4492258771856576	-18.228730684288763	-18.67795656147442	0.3618780547752019	0.638121945224798
POLR2C	Ciliated_epithelial_cells	diploid	human	NA19160	-11.029576603479844	-0.1922678617865295	-20.976611415842804	-21.168879277629333	0.1749141700753325	0.8250858299246676
ZNF821	Ciliated_epithelial_cells	diploid	human	NA19160	-10.622047072358866	-0.200710784323185	-20.495726085412983	-20.69643686973617	0.1818509811379433	0.8181490188620567
CYB5B	Ciliated_epithelial_cells	diploid	human	NA19160	-10.373383246988858	-0.2255590556255065	-20.18643472575365	-20.41199378137916	0.2019300714626252	0.7980699285373748
CCDC113	Ciliated_epithelial_cells	diploid	human	NA19160	-9.980698440249602	0.3999113190558496	-19.673517010790427	-19.273605691734577	0.3296205067139152	0.6703794932860848
PSMD7	Ciliated_epithelial_cells	diploid	human	NA19160	-10.637250691921286	-0.3316451646818628	-20.514246423848807	-20.84589158853067	0.2822580421290154	0.7177419578709846
SETD6	Ciliated_epithelial_cells	diploid	human	NA19160	-11.055795414537885	-0.3935864700635712	-21.006443729013984	-21.400030199077555	0.3253670205019645	0.6746329794980355
SLC38A7	Ciliated_epithelial_cells	diploid	human	NA19160	-11.496568381150691	-0.180891045179635	-21.48794763458285	-21.668838679762487	0.1654737205965628	0.8345262794034372
VAC14	Ciliated_epithelial_cells	diploid	human	NA19160	-10.791779637259925	-0.1321314731695508	-20.699935738294705	-20.832067211464253	0.1237742126753268	0.8762257873246732
TANGO6	Ciliated_epithelial_cells	diploid	human	NA19160	-10.398827237024712	0.1847391036353727	-20.21863461523252	-20.033895511597148	0.1686788557737796	0.8313211442262204
COG4	Ciliated_epithelial_cells	diploid	human	NA19160	-10.721588220791435	-0.3450029659861933	-20.616166074004845	-20.96116903999104	0.2917817471008751	0.7082182528991248
SLC7A6OS	Ciliated_epithelial_cells	diploid	human	NA19160	-10.33885761123354	-0.1832652962493099	-20.14254048154612	-20.32580577779543	0.1674527452277765	0.8325472547722235
SLC7A6	Ciliated_epithelial_cells	diploid	human	NA19160	-10.380015963084311	0.261911360379475	-20.19484069689351	-19.93292933651404	0.2304207641041864	0.7695792358958137
WDR59	Ciliated_epithelial_cells	diploid	human	NA19160	-9.271221049026249	-0.3223128940041242	-18.670768357185388	-18.993081251189512	0.2755285279174112	0.7244714720825889
MON1B	Ciliated_epithelial_cells	diploid	human	NA19160	-11.028815802534377	-0.2657372197450165	-20.97574376449023	-21.241480984235245	0.2333594409646709	0.766640559035329
CMC2	Ciliated_epithelial_cells	diploid	human	NA19160	-10.857094916821376	-0.1250931052503467	-20.77702530712688	-20.902118412377224	0.1175852586855678	0.8824147413144323
AXIN1	Ciliated_epithelial_cells	diploid	human	NA19160	-10.80282595109446	-0.0849558013208984	-20.713031651005178	-20.79798745232608	0.0814471176716528	0.9185528823283472
NPRL3	Ciliated_epithelial_cells	diploid	human	NA19160	-10.89618590213335	-0.1065672903154464	-20.822766273194425	-20.92933356350987	0.1010854421181099	0.89891455788189
MLYCD	Ciliated_epithelial_cells	diploid	human	NA19160	-10.389926181842412	-0.1408356658402212	-20.20738446736229	-20.34822013320251	0.1313679541132871	0.8686320458867128
HSDL1	Ciliated_epithelial_cells	diploid	human	NA19160	-10.2063135500457	-0.4162113662462303	-19.97187687232003	-20.38808823856626	0.340459148923298	0.6595408510767019
COTL1	Ciliated_epithelial_cells	diploid	human	NA19160	-9.790788060971714	0.5968917988766052	-19.41470018360568	-18.81780838472908	0.4494798932023026	0.5505201067976974
USP10	Ciliated_epithelial_cells	diploid	human	NA19160	-8.89253717108303	-0.7358459304926478	-18.095478811718515	-18.83132474221116	0.5208999977959422	0.4791000022040578
TSC2	Ciliated_epithelial_cells	diploid	human	NA19160	-10.3077298402773	-0.5233570681072875	-20.102767384498748	-20.626124452606035	0.4074719516507845	0.5925280483492155
ABCC1	Ciliated_epithelial_cells	diploid	human	NA19160	-9.387548366288074	-0.1541906837389497	-18.84189092929024	-18.996081613029187	0.1428914312384677	0.8571085687615323
LMF1	Ciliated_epithelial_cells	diploid	human	NA19160	-9.73087721160841	0.0111570920833091	-19.33159600337662	-19.320438911293312	0.011095082561005	0.9889049174389952
MTHFSD	Ciliated_epithelial_cells	diploid	human	NA19160	-11.03930587244732	-0.277495037140806	-20.987697183411072	-21.26519222055188	0.242320675150553	0.7576793248494469
CLCN7	Ciliated_epithelial_cells	diploid	human	NA19160	-11.126392170297375	-0.2783439316497115	-21.08610553649237	-21.364449468142084	0.2429635920460094	0.7570364079539905
FBXO31	Ciliated_epithelial_cells	diploid	human	NA19160	-11.171160375072086	-0.0091683099863571	-21.13612000661549	-21.14528831660185	0.0091264091833139	0.990873590816686
NUBP1	Ciliated_epithelial_cells	diploid	human	NA19160	-11.643468816926497	-0.0727913560540152	-21.640027662077564	-21.71281901813158	0.0702051941536033	0.9297948058463966
UBE2I	Ciliated_epithelial_cells	diploid	human	NA19160	-9.645126373487232	-0.67233597696778	-19.211433720933893	-19.88376969790168	0.4894853666091527	0.5105146333908473
EEF2K	Ciliated_epithelial_cells	diploid	human	NA19160	-10.664297606115776	-0.0859211217058693	-20.547082582695715	-20.633003704401585	0.082333387657574	0.917666612342426
GSPT1	Ciliated_epithelial_cells	diploid	human	NA19160	-9.65887865811695	-0.6125141365489242	-19.230801025945087	-19.84331516249401	0.4580134734140182	0.5419865265859817
CLUAP1	Ciliated_epithelial_cells	diploid	human	NA19160	-9.751304641859232	-0.4130852152875341	-19.360009952724592	-19.773095168012127	0.3383940985115231	0.6616059014884769
UBFD1	Ciliated_epithelial_cells	diploid	human	NA19160	-10.254825593186744	-0.5913482355442702	-20.03473736257788	-20.62608559812215	0.4464195754290882	0.5535804245709118
EARS2	Ciliated_epithelial_cells	diploid	human	NA19160	-10.818377215117025	-0.2346132343045219	-20.731428165805628	-20.96604140011015	0.2091233255493204	0.7908766744506796
GGA2	Ciliated_epithelial_cells	diploid	human	NA19160	-8.638780892771802	-0.2001760824584159	-17.694370406666494	-17.89454648912491	0.1814133983541592	0.818586601645841
CPPED1	Ciliated_epithelial_cells	diploid	human	NA19160	-10.42888423530434	0.2459096615199314	-20.256510136135628	-20.010600474615696	0.2180071342184454	0.7819928657815545
USP31	Ciliated_epithelial_cells	diploid	human	NA19160	-10.49462971714368	0.2232604005061275	-20.33874503262888	-20.11548463212275	0.2000934738922535	0.7999065261077466
HMOX2	Ciliated_epithelial_cells	diploid	human	NA19160	-11.784284591748564	0.048040972912915	-21.78186857593932	-21.7338276030264	0.0469052647901096	0.9530947352098904
DNAJA3	Ciliated_epithelial_cells	diploid	human	NA19160	-11.075064688884	-0.4130285182068789	-21.028283475409303	-21.441311993616186	0.3383565863249588	0.6616434136750412
BFAR	Ciliated_epithelial_cells	diploid	human	NA19160	-10.581377068497764	-0.5633446726755302	-20.44596280892788	-21.009307481603404	0.430698252047306	0.569301747952694
TOX3	Ciliated_epithelial_cells	diploid	human	NA19160	-8.659389825828914	0.5187664209774353	-17.727413868762532	-17.208647447785097	0.4047456114212138	0.5952543885787862
RBL2	Ciliated_epithelial_cells	diploid	human	NA19160	-9.694123238960731	-0.4121801335144505	-19.28026794194368	-19.692448075458124	0.3377950200024975	0.6622049799975025
XYLT1	Ciliated_epithelial_cells	diploid	human	NA19160	-9.417400964506555	1.2122969560156065	-18.88538104090532	-17.673084084889716	0.70248688056143	0.2975131194385699
RPGRIP1L	Ciliated_epithelial_cells	diploid	human	NA19160	-9.335083116333845	-0.1701562508531147	-18.76503807759334	-18.935194328446453	0.1564669964527335	0.8435330035472665
MAZ	Ciliated_epithelial_cells	diploid	human	NA19160	-11.011460422745078	-0.2383745709324607	-20.95592033944408	-21.19429491037653	0.2120924914363515	0.7879075085636483
SYT17	Ciliated_epithelial_cells	diploid	human	NA19160	-9.319662029380757	0.647486403302871	-18.74234694919277	-18.094860545889897	0.4766403601295484	0.5233596398704516
CCP110	Ciliated_epithelial_cells	diploid	human	NA19160	-9.885639520282895	0.1837422639582193	-19.54484404439663	-19.36110178043841	0.1678497486979997	0.8321502513020004
VPS35L	Ciliated_epithelial_cells	diploid	human	NA19160	-9.486927539810315	-0.227706304571349	-18.98599740802988	-19.213703712601227	0.2036418877697857	0.7963581122302142
KNOP1	Ciliated_epithelial_cells	diploid	human	NA19160	-10.116136047195072	-0.1676935946131728	-19.853811272873426	-20.0215048674866	0.1543871046598555	0.8456128953401445
KLHDC4	Ciliated_epithelial_cells	diploid	human	NA19160	-10.45775653351486	-0.2137434275878221	-20.2927273326076	-20.506470760195416	0.1924444450788016	0.8075555549211983
PMFBP1	Ciliated_epithelial_cells	diploid	human	NA19160	-11.34490295214386	0.2766254847053238	-21.326531107297093	-21.04990562259177	0.2416615467164797	0.7583384532835202
UBN1	Ciliated_epithelial_cells	diploid	human	NA19160	-9.724791241884908	-0.4334866714369702	-19.32311490851604	-19.756601579953003	0.3517550672685105	0.6482449327314894
TENT4B	Ciliated_epithelial_cells	diploid	human	NA19160	-10.18573210617887	-0.2482343176122903	-19.94506974997828	-20.19330406759057	0.2198228873795435	0.7801771126204564
RBBP6	Ciliated_epithelial_cells	diploid	human	NA19160	-8.355620648959201	-0.5676876610300745	-17.231999020176175	-17.79968668120625	0.4331653617168132	0.5668346382831868
ZC3H7A	Ciliated_epithelial_cells	diploid	human	NA19160	-9.616700334284811	-0.6689466876471534	-19.171284813193925	-19.84023150084108	0.4877521492858581	0.5122478507141419
NAA60	Ciliated_epithelial_cells	diploid	human	NA19160	-10.129735737157814	-0.550417469778754	-19.87171804825257	-20.42213551803133	0.4232909984605009	0.5767090015394991
CNOT1	Ciliated_epithelial_cells	diploid	human	NA19160	-8.239499505069086	-0.6191197739099685	-17.037876401031482	-17.65699617494145	0.4615818412160788	0.5384181587839212
BBS2	Ciliated_epithelial_cells	diploid	human	NA19160	-9.746517568360046	-0.6268283184383847	-19.35335855647495	-19.980186874913336	0.4657163057429777	0.5342836942570223
PHAF1	Ciliated_epithelial_cells	diploid	human	NA19160	-11.191729610391738	-0.2347246153766846	-21.15896900256846	-21.393693617945143	0.2092114093357449	0.7907885906642551
GOT2	Ciliated_epithelial_cells	diploid	human	NA19160	-10.207622513659368	-0.5508947979322515	-19.973578997722445	-20.524473795654696	0.4235662122144491	0.5764337877855509
TRAP1	Ciliated_epithelial_cells	diploid	human	NA19160	-10.118054638756162	-0.5057901041751335	-19.85633967075605	-20.362129774931184	0.3969710685238369	0.6030289314761631
GLIS2	Ciliated_epithelial_cells	diploid	human	NA19160	-11.317890660983316	-0.3543423901981449	-21.29731274551896	-21.651655135717107	0.2983653066176777	0.7016346933823222
ITFG1	Ciliated_epithelial_cells	diploid	human	NA19160	-8.273190551995594	-0.2357879305626759	-17.094468633246077	-17.330256563808753	0.210051819963232	0.789948180036768
EMC8	Ciliated_epithelial_cells	diploid	human	NA19160	-10.834696446000768	-0.3040724516383122	-20.75068257652497	-21.05475502816328	0.262192590841472	0.7378074091585279
GSE1	Ciliated_epithelial_cells	diploid	human	NA19160	-8.551171595325076	0.5831752132962685	-17.55297950992665	-16.969804296630382	0.4418766107156703	0.5581233892843297
TRAF7	Ciliated_epithelial_cells	diploid	human	NA19160	-11.170868520273064	-0.39779970310871	-21.135795212451143	-21.533594915559856	0.3282034270478002	0.6717965729521999
PRMT7	Ciliated_epithelial_cells	diploid	human	NA19160	-10.245806899696026	-0.207106863721414	-20.023085839516128	-20.23019270323754	0.1870672276756915	0.8129327723243085
TERF2	Ciliated_epithelial_cells	diploid	human	NA19160	-10.085012440758554	-0.4278475208710261	-19.81269531337396	-20.240542834244984	0.348089189986829	0.651910810013171
VPS4A	Ciliated_epithelial_cells	diploid	human	NA19160	-11.085503979003672	-0.4100388357933155	-21.040085180744388	-21.450124016537703	0.3363755227471703	0.6636244772528298
MTSS2	Ciliated_epithelial_cells	diploid	human	NA19160	-11.043752824706788	-0.283272643319826	-20.99275801935821	-21.27603066267804	0.2466856262731314	0.7533143737268686
CEP20	Ciliated_epithelial_cells	diploid	human	NA19160	-11.040719555658296	-0.4299341504857814	-20.98930643684232	-21.419240587328098	0.3494480681584149	0.6505519318415851
KLHL36	Ciliated_epithelial_cells	diploid	human	NA19160	-11.294225078495716	-0.2764549498124609	-21.27159778624821	-21.54805273606068	0.2415322125219122	0.7584677874780877
MPHOSPH6	Ciliated_epithelial_cells	diploid	human	NA19160	-10.642055949237276	-0.1133898231327314	-20.52009061364777	-20.633480436780506	0.1071974428186156	0.8928025571813845
KIAA0513	Ciliated_epithelial_cells	diploid	human	NA19160	-11.28334436332127	-0.0061392949087384	-21.259738276372246	-21.265877571280985	0.0061204879445988	0.9938795120554011
DYNC1LI2	Ciliated_epithelial_cells	diploid	human	NA19160	-9.097006610075011	-0.5958136817691865	-18.40956904739584	-19.00538272916502	0.4488860479973693	0.5511139520026306
SLC9A5	Ciliated_epithelial_cells	diploid	human	NA19160	-11.34069512231199	0.0177047324380908	-21.32198895906231	-21.30428422662422	0.0175489245302187	0.9824510754697812
MAPK8IP3	Ciliated_epithelial_cells	diploid	human	NA19160	-9.622656896169028	-0.3118880191568287	-19.179710870367582	-19.49159888952441	0.2679364992733815	0.7320635007266185
GLYR1	Ciliated_epithelial_cells	diploid	human	NA19160	-9.292688459092233	-0.3732762380181001	-18.70254588746648	-19.07582212548458	0.3115249764023773	0.6884750235976227
PMM2	Ciliated_epithelial_cells	diploid	human	NA19160	-9.589171572855552	0.8393664356987927	-19.132253425449235	-18.292886989750443	0.5680158735314129	0.4319841264685871
PARN	Ciliated_epithelial_cells	diploid	human	NA19160	-9.471237386858713	-0.1619148514612688	-18.963373324905383	-19.12528817636665	0.1494863785508704	0.8505136214491297
FTO	Ciliated_epithelial_cells	diploid	human	NA19160	-8.596473591484132	-0.1311400397798792	-17.626277879277644	-17.757417919057524	0.1229050623917695	0.8770949376082303
UQCRC2	Ciliated_epithelial_cells	diploid	human	NA19160	-9.453547676863264	-0.3268155822401546	-18.937808601210644	-19.2646241834508	0.2787832640620926	0.7212167359379074
CDR2	Ciliated_epithelial_cells	diploid	human	NA19160	-10.580100961028387	0.1718692974765972	-20.44439617543016	-20.27252687795356	0.1579107708367729	0.842089229163227
ARHGAP17	Ciliated_epithelial_cells	diploid	human	NA19160	-9.456809147534672	-0.3513430557610419	-18.942526572668225	-19.293869628429267	0.296257710406598	0.703742289593402
NKD1	Ciliated_epithelial_cells	diploid	human	NA19160	-9.326083879145267	0.9916055949008789	-18.75180190425642	-17.760196309355543	0.6290194319242994	0.3709805680757006
DHX38	Ciliated_epithelial_cells	diploid	human	NA19160	-10.474608583093298	-0.1596545680861432	-20.313791485792795	-20.47344605387893	0.1475618025277655	0.8524381974722346
TXNL4B	Ciliated_epithelial_cells	diploid	human	NA19160	-11.512264061983917	0.0733334279988186	-21.50439699552514	-21.431063567526323	0.0707090732505772	0.9292909267494228
ZFHX3	Ciliated_epithelial_cells	diploid	human	NA19160	-9.132524809030365	0.2111837348348046	-18.46330045813113	-18.25211672329632	0.1903747031555936	0.8096252968444064
CPNE2	Ciliated_epithelial_cells	diploid	human	NA19160	-10.31668958512303	-0.0211119824620916	-20.1142348947524	-20.135346877214484	0.0208906846416108	0.9791093153583892
KATNB1	Ciliated_epithelial_cells	diploid	human	NA19160	-11.680001065954755	-0.191933916951072	-21.67719634445734	-21.86913026140841	0.1746385909120619	0.8253614090879381
ADAMTS18	Ciliated_epithelial_cells	diploid	human	NA19160	-10.665239504600896	2.2608255134491344	-20.548223525766307	-18.287398012317173	0.8957356224276151	0.1042643775723848
CDH11	Ciliated_epithelial_cells	diploid	human	NA19160	-8.23071214290194	0.9564441816400838	-17.023079609431022	-16.06663542779094	0.6157431929804108	0.3842568070195892
MAP1LC3B	Ciliated_epithelial_cells	diploid	human	NA19160	-10.49139519993997	-0.3877932361384922	-20.33471893888233	-20.72251217502082	0.3214473710776057	0.6785526289223944
MBTPS1	Ciliated_epithelial_cells	diploid	human	NA19160	-9.400939270146225	-0.4525241343551655	-18.861420614329496	-19.313944748684666	0.3639792779639903	0.6360207220360097
ZCCHC14	Ciliated_epithelial_cells	diploid	human	NA19160	-9.89794147878704	-0.19022834614751	-19.56159513563116	-19.751823481778672	0.1732296774310264	0.8267703225689735
MEAK7	Ciliated_epithelial_cells	diploid	human	NA19160	-10.538550978785407	-0.2864050961624613	-20.39321364175744	-20.6796187379199	0.2490416560219702	0.7509583439780297
PDPK1	Ciliated_epithelial_cells	diploid	human	NA19160	-11.068751589691413	-0.6119600553745634	-21.02113617897396	-21.633096234348525	0.4577130856709682	0.5422869143290318
DEF8	Ciliated_epithelial_cells	diploid	human	NA19160	-11.026710491512414	-0.3268643065206226	-20.97334218705444	-21.300206493575065	0.2788184039725224	0.7211815960274777
TCF25	Ciliated_epithelial_cells	diploid	human	NA19160	-9.440962040758494	-0.4856682517922764	-18.91958310264042	-19.405251354432696	0.3847141065485581	0.6152858934514418
GALNS	Ciliated_epithelial_cells	diploid	human	NA19160	-10.813412174989876	0.0815463299779644	-20.725559835986587	-20.644013506008623	0.0783099930130303	0.9216900069869696
GAS8	Ciliated_epithelial_cells	diploid	human	NA19160	-10.270877912446071	-0.0935413879001068	-20.055436703260657	-20.148978091160764	0.0892996753278722	0.9107003246721278
UTP4	Ciliated_epithelial_cells	diploid	human	NA19160	-10.812400474408593	-0.1526287501858406	-20.7243634887169	-20.87699223890274	0.1415516385450645	0.8584483614549354
RANBP10	Ciliated_epithelial_cells	diploid	human	NA19160	-10.31061153421101	-0.2401323250877674	-20.106457346227906	-20.34658967131567	0.2134762226476073	0.7865237773523927
GFOD2	Ciliated_epithelial_cells	diploid	human	NA19160	-10.237718703912511	-0.0623708155094638	-20.012622999295388	-20.07499381480485	0.0604655717495044	0.9395344282504958
NOB1	Ciliated_epithelial_cells	diploid	human	NA19160	-11.716531183392156	-0.3983568443414392	-21.71410331128158	-22.11246015562302	0.3285776083729965	0.6714223916270035
PPP4C	Ciliated_epithelial_cells	diploid	human	NA19160	-11.243630688208372	-0.2716083438018052	-21.21625668976698	-21.487865033568784	0.2378472955269001	0.7621527044730999
TAOK2	Ciliated_epithelial_cells	diploid	human	NA19160	-10.714066367496772	-0.2865738023240318	-20.60713230354799	-20.89370610587202	0.2491683366354816	0.7508316633645183
CARHSP1	Ciliated_epithelial_cells	diploid	human	NA19160	-10.635728331757786	-0.032295764600235	-20.51239398129941	-20.54468974589965	0.0317798255261727	0.9682201744738272
TXNDC11	Ciliated_epithelial_cells	diploid	human	NA19160	-10.686521853300592	-0.1391419343535958	-20.573957323353905	-20.713099257707498	0.1298954780293345	0.8701045219706655
CFDP1	Ciliated_epithelial_cells	diploid	human	NA19160	-8.77949802712226	-0.2467368067656998	-17.918346527786944	-18.165083334552644	0.2186536884656028	0.7813463115343972
ZDHHC7	Ciliated_epithelial_cells	diploid	human	NA19160	-10.544564692751406	-0.4842723181067256	-20.400642299701392	-20.88491461780812	0.3838546084820637	0.6161453915179365
CMIP	Ciliated_epithelial_cells	diploid	human	NA19160	-8.52283773165176	0.0305573121949151	-17.50693258884616	-17.476375276651243	0.0300951569011539	0.969904843098846
DNAAF1	Ciliated_epithelial_cells	diploid	human	NA19160	-11.390356337403704	1.371007747127706	-21.37537632221833	-20.004368575090623	0.746148987019447	0.253851012980553
C16orf87	Ciliated_epithelial_cells	diploid	human	NA19160	-10.071304088112075	-0.182955134230454	-19.79452607701617	-19.977481211246623	0.1671944806405809	0.832805519359419
HEATR3	Ciliated_epithelial_cells	diploid	human	NA19160	-11.044294927463133	-0.2676222105502965	-20.993374694187903	-21.260996904738203	0.2348031902148835	0.7651968097851164
ZKSCAN2	Ciliated_epithelial_cells	diploid	human	NA19160	-10.582039540679668	-0.1724088480016626	-20.446775978480844	-20.619184826482503	0.1583649979722557	0.8416350020277441
SMG1	Ciliated_epithelial_cells	diploid	human	NA19160	-8.498801101539659	-0.3900658232436348	-17.46774692448051	-17.857812747724147	0.3229876901147303	0.6770123098852697
DDX19B	Ciliated_epithelial_cells	diploid	human	NA19160	-10.681082486018225	-0.2036984876615264	-20.567388629854527	-20.771087117516053	0.184291719775792	0.8157082802242079
ST3GAL2	Ciliated_epithelial_cells	diploid	human	NA19160	-10.450511950427837	-0.3030976934485566	-20.2836550182229	-20.58675271167145	0.2614730563978589	0.7385269436021411
HYDIN	Ciliated_epithelial_cells	diploid	human	NA19160	-8.866684522333692	0.1847728941598918	-18.05518691587644	-17.87041402171654	0.1687069460766911	0.8312930539233089
ZNF19	Ciliated_epithelial_cells	diploid	human	NA19160	-10.156890680152452	0.1790031472714979	-19.907365467749685	-19.728362320478187	0.16389673205109	0.83610326794891
ZC3H18	Ciliated_epithelial_cells	diploid	human	NA19160	-9.8027437173078	-0.3246123916588814	-19.431200687211422	-19.755813078870304	0.27719253444562	0.72280746555438
AMFR	Ciliated_epithelial_cells	diploid	human	NA19160	-10.179132451664753	-0.2648281810594248	-19.936456322241312	-20.201284503300737	0.2326622181853374	0.7673377818146626
RSPRY1	Ciliated_epithelial_cells	diploid	human	NA19160	-9.949593972918557	-0.3268210952058226	-19.631607055227885	-19.958428150433708	0.2787872400942372	0.7212127599057628
NAE1	Ciliated_epithelial_cells	diploid	human	NA19160	-9.65189220215522	-0.4071651281888897	-19.220966615759306	-19.628131743948195	0.3344657172434016	0.6655342827565984
ZDHHC1	Ciliated_epithelial_cells	diploid	human	NA19160	-10.96503873686547	-0.2616875712366315	-20.90260928518948	-21.164296856426105	0.2302485213543252	0.7697514786456747
ATP6V0D1	Ciliated_epithelial_cells	diploid	human	NA19160	-11.047490832418315	-0.125918733770014	-20.997009068564733	-21.122927802334747	0.1183135047904269	0.881686495209573
PSKH1	Ciliated_epithelial_cells	diploid	human	NA19160	-11.16195808742178	-0.3714378952529564	-21.12587115502815	-21.497309050281107	0.3102581592584666	0.6897418407415333
WDR90	Ciliated_epithelial_cells	diploid	human	NA19160	-11.371362003348043	-0.4857442961194671	-21.35501346301024	-21.84075775912971	0.3847608937713817	0.6152391062286184
ZNF75A	Ciliated_epithelial_cells	diploid	human	NA19160	-10.536841812245727	-0.2442629867276836	-20.39110104828276	-20.63536403501044	0.2167183854948344	0.7832816145051654
ADCY9	Ciliated_epithelial_cells	diploid	human	NA19160	-10.649377012646548	0.6884552937472144	-20.52898591234085	-19.84053061859364	0.4976485445258742	0.5023514554741257
GPT2	Ciliated_epithelial_cells	diploid	human	NA19160	-10.543258724899689	0.0501428173992267	-20.39902965350443	-20.348886836105205	0.0489064179112002	0.9510935820887998
BRD7	Ciliated_epithelial_cells	diploid	human	NA19160	-9.428927048063096	-0.515544415199571	-18.902126186425686	-19.417670601625257	0.4028246052573156	0.5971753947426844
CDYL2	Ciliated_epithelial_cells	diploid	human	NA19160	-10.37959387552314	0.5884512294324935	-20.19430601924792	-19.605854789815428	0.4448135243090421	0.5551864756909578
ATMIN	Ciliated_epithelial_cells	diploid	human	NA19160	-10.203820621859608	-0.2391691087758473	-19.968634243728985	-20.20780335250484	0.2127182651356308	0.7872817348643693
C16orf46	Ciliated_epithelial_cells	diploid	human	NA19160	-10.760096817514114	-0.0421478454417822	-20.66224265004037	-20.70439049548215	0.0412719734747327	0.9587280265252672
PRKCB	Ciliated_epithelial_cells	diploid	human	NA19160	-9.612548966643372	1.99395984952341	-19.16540827432144	-17.17144842479803	0.8638447975629578	0.136155202437042
TK2	Ciliated_epithelial_cells	diploid	human	NA19160	-11.129869367478882	-0.2650432728089456	-21.09000417930698	-21.35504745211593	0.2328272484623394	0.7671727515376605
ATF7IP2	Ciliated_epithelial_cells	diploid	human	NA19160	-10.01786050329352	0.6311581128591968	-19.72334222578967	-19.09218411293047	0.4680246433815658	0.5319753566184342
AP1G1	Ciliated_epithelial_cells	diploid	human	NA19160	-9.35282196860194	-0.5834301924259755	-18.791082445336222	-19.3745126377622	0.4420189023902645	0.5579810976097355
BMERB1	Ciliated_epithelial_cells	diploid	human	NA19160	-9.464246126368646	0.0575454424526711	-18.95327700475549	-18.895731562302824	0.0559210118530986	0.9440789881469014
MARF1	Ciliated_epithelial_cells	diploid	human	NA19160	-9.64141001519934	-0.4452060243307159	-19.206193670500035	-19.65139969483075	0.3593077357609696	0.6406922642390304
TMEM170A	Ciliated_epithelial_cells	diploid	human	NA19160	-10.784522495912872	-0.3989853327032159	-20.691319146472768	-21.090304479175984	0.3289994569546226	0.6710005430453774
DCTN5	Ciliated_epithelial_cells	diploid	human	NA19160	-9.861103969837718	-0.2901576223540729	-19.511347060431635	-19.80150468278571	0.2518543661916801	0.7481456338083199
TERF2IP	Ciliated_epithelial_cells	diploid	human	NA19160	-9.44636333707934	0.0294825251769061	-18.927408595980754	-18.897926070803848	0.0290521553652354	0.9709478446347646
AKTIP	Ciliated_epithelial_cells	diploid	human	NA19160	-11.365173693377274	-0.7159506211910198	-21.348364136125426	-22.06431475731645	0.5112727036249234	0.4887272963750766
NUDT21	Ciliated_epithelial_cells	diploid	human	NA19160	-9.498971974924691	-0.4145141479258888	-19.003332140959674	-19.417846288885563	0.3393388136499934	0.6606611863500066
COQ7	Ciliated_epithelial_cells	diploid	human	NA19160	-11.526049959457936	-0.4819645901177801	-21.518805344915226	-22.00076993503301	0.3824310705794344	0.6175689294205656
GPRC5B	Ciliated_epithelial_cells	diploid	human	NA19160	-10.70157406215376	0.1484314045294148	-20.59210469020348	-20.443673285674063	0.1379408615053177	0.8620591384946823
DUS2	Ciliated_epithelial_cells	diploid	human	NA19160	-10.952884758283474	-0.2079865588724735	-20.8885823220692	-21.096568880941668	0.1877820462363341	0.812217953763666
PRRT2	Ciliated_epithelial_cells	diploid	human	NA19160	-10.827275357954774	-0.37984313220133	-20.741933151753592	-21.12177628395492	0.3160313065392837	0.6839686934607162
ZNF23	Ciliated_epithelial_cells	diploid	human	NA19160	-11.07920783675217	-0.3694005377142382	-21.032969875681715	-21.40237041339596	0.3088514760477152	0.6911485239522848
ANKRD11	Ciliated_epithelial_cells	diploid	human	NA19160	-7.9912119750429795	-0.6582395805155591	-16.614009310609678	-17.272248891125237	0.4822379889973534	0.5177620110026466
SPATA33	Ciliated_epithelial_cells	diploid	human	NA19160	-10.56851913545459	-0.0659984351685559	-20.430163082582308	-20.496161517750863	0.0638676708202228	0.9361323291797772
FAM234A	Ciliated_epithelial_cells	diploid	human	NA19160	-10.431522019475068	-0.3898514253571683	-20.259825682517768	-20.649677107874936	0.3228425245453394	0.6771574754546605
ECI1	Ciliated_epithelial_cells	diploid	human	NA19160	-11.38729695057881	-0.3599531052105539	-21.372101250096144	-21.732054355306698	0.3022909557774069	0.6977090442225931
ABCA3	Ciliated_epithelial_cells	diploid	human	NA19160	-11.005367858104012	-0.0667986030544938	-20.94894748105357	-21.015746084108063	0.064616434238849	0.9353835657611512
KCTD5	Ciliated_epithelial_cells	diploid	human	NA19160	-11.51923368196952	-0.4624961385176364	-21.511685923123093	-21.97418206164073	0.3702901608796468	0.6297098391203533
SRRM2	Ciliated_epithelial_cells	diploid	human	NA19160	-7.133758987326436	-0.698425976074308	-15.057997213515858	-15.756423189590166	0.502632443578604	0.4973675564213961
ANKS3	Ciliated_epithelial_cells	diploid	human	NA19160	-10.619967677784397	-0.125359361007277	-20.49318956933386	-20.61854893034113	0.1178201754150892	0.8821798245849108
VASN	Ciliated_epithelial_cells	diploid	human	NA19160	-11.533602997352196	-0.1979399555245606	-21.52668373920921	-21.724623694733776	0.1795808867057857	0.8204191132942144
RFWD3	Ciliated_epithelial_cells	diploid	human	NA19160	-10.188402135327465	-0.0474221773546296	-19.94855208660612	-19.995974263960743	0.0463153114899206	0.9536846885100796
COG7	Ciliated_epithelial_cells	diploid	human	NA19160	-9.831069532275071	-0.1035072544029098	-19.47018337649671	-19.57369063089962	0.0983305183555818	0.9016694816444184
SNTB2	Ciliated_epithelial_cells	diploid	human	NA19160	-10.125447065504522	-0.0564560699514762	-19.866075017438973	-19.92253108739045	0.0548919977763999	0.9451080022236
DDX19A	Ciliated_epithelial_cells	diploid	human	NA19160	-10.586863000874104	-0.4999199689917759	-20.452694093049463	-20.952614062041235	0.3934207970846961	0.6065792029153039
XPO6	Ciliated_epithelial_cells	diploid	human	NA19160	-9.535658309528037	-0.2384075180155243	-19.05595842546514	-19.294365943480663	0.2121184502628464	0.7878815497371535
ZNF778	Ciliated_epithelial_cells	diploid	human	NA19160	-10.58981345403116	-0.3129378030736341	-20.456311902765467	-20.7692497058391	0.2687046045197169	0.731295395480283
ARL6IP1	Ciliated_epithelial_cells	diploid	human	NA19160	-9.273039923753108	-0.0420196418752532	-18.6734642554896	-18.71548389736485	0.0411490532431631	0.9588509467568368
NETO2	Ciliated_epithelial_cells	diploid	human	NA19160	-10.084686341014852	0.5765391633860126	-19.812263520730525	-19.235724357344512	0.4381605597354284	0.5618394402645717
RSL1D1	Ciliated_epithelial_cells	diploid	human	NA19160	-9.562398260253024	-0.5807476131950154	-19.09415176302607	-19.674899376221084	0.4405200644095615	0.5594799355904385
VAT1L	Ciliated_epithelial_cells	diploid	human	NA19160	-8.896093278329639	1.1102445133090022	-18.10101090948685	-16.990766396177847	0.6705216106260667	0.3294783893739332
BANP	Ciliated_epithelial_cells	diploid	human	NA19160	-10.112946670381342	0.1623529711875877	-19.849606598317514	-19.687253627129927	0.149858923730275	0.850141076269725
PSME3IP1	Ciliated_epithelial_cells	diploid	human	NA19160	-9.83344701744887	-0.5358542070292671	-19.473448231957345	-20.00930243898661	0.4148307790679483	0.5851692209320517
CES2	Ciliated_epithelial_cells	diploid	human	NA19160	-11.418583934624776	-0.2617495415877329	-21.405508068181444	-21.667257609769177	0.2302962216457006	0.7697037783542995
PDP2	Ciliated_epithelial_cells	diploid	human	NA19160	-11.25535611764429	-0.3294184997929542	-21.229126505494587	-21.55854500528754	0.2806580906953383	0.7193419093046617
IQCK	Ciliated_epithelial_cells	diploid	human	NA19160	-9.262364988154312	0.1287471737607042	-18.65763289447277	-18.52888572071206	0.1208037786774067	0.8791962213225932
VWA3A	Ciliated_epithelial_cells	diploid	human	NA19160	-9.769460020276217	1.3170452538518944	-19.38519542610556	-18.068150172253663	0.7320742137645795	0.2679257862354205
ERCC4	Ciliated_epithelial_cells	diploid	human	NA19160	-10.484514737132072	-0.2332859173684304	-20.32614786709302	-20.55943378446145	0.2080728845651276	0.7919271154348724
RMI2	Ciliated_epithelial_cells	diploid	human	NA19160	-11.6382209322269	-0.0895673522564984	-21.634667031396965	-21.724234383653464	0.0856733189147319	0.914326681085268
SGF29	Ciliated_epithelial_cells	diploid	human	NA19160	-11.525604193827483	-0.1106297403198404	-21.51834003064295	-21.62896977096279	0.1047298299838815	0.8952701700161185
ACSF3	Ciliated_epithelial_cells	diploid	human	NA19160	-10.435786234373996	-0.3065784928227018	-20.26518269877172	-20.57176119159441	0.2640392517244016	0.7359607482755984
CHD9	Ciliated_epithelial_cells	diploid	human	NA19160	-7.577988730785615	-0.840529801630968	-15.88198789828504	-16.722517699916008	0.5685181369326742	0.4314818630673258
MAF	Ciliated_epithelial_cells	diploid	human	NA19160	-9.560672242094396	0.5793712997606448	-19.09169064684445	-18.51231934708381	0.4397495145204992	0.5602504854795007
PDXDC1	Ciliated_epithelial_cells	diploid	human	NA19160	-9.518961877034942	0.3869269432283637	-19.032039969281847	-18.645113026053483	0.320859291058023	0.679140708941977
CMTR2	Ciliated_epithelial_cells	diploid	human	NA19160	-11.349218846384836	-0.2170605941037031	-21.331186328391023	-21.548246922494727	0.1951188032273535	0.8048811967726466
IST1	Ciliated_epithelial_cells	diploid	human	NA19160	-9.25659494230946	-0.6424669145342713	-18.649066455746524	-19.2915333702808	0.4740067581570425	0.5259932418429575
HS3ST4	Ciliated_epithelial_cells	diploid	human	NA19160	-9.304255288917592	1.8260352801639108	-18.71963074320428	-16.893595463040366	0.8389491749321306	0.1610508250678694
HAPSTR1	Ciliated_epithelial_cells	diploid	human	NA19160	-9.92104560506255	-0.2675929058567803	-19.59297556259901	-19.8605684684558	0.2347807660283276	0.7652192339716722
ABAT	Ciliated_epithelial_cells	diploid	human	NA19160	-9.16094918252639	0.0856425643732094	-18.5061236867454	-18.42048112237219	0.0820777292876653	0.9179222707123348
GRIN2A	Ciliated_epithelial_cells	diploid	human	NA19160	-11.299290040905134	1.9902308795124348	-21.27711052266011	-19.286879643147675	0.8633361310846368	0.1366638689153632
CMTM4	Ciliated_epithelial_cells	diploid	human	NA19160	-10.061947478242717	-0.1003316507093395	-19.78210371289952	-19.882435363608856	0.0954626221785438	0.904537377821456
ZFP1	Ciliated_epithelial_cells	diploid	human	NA19160	-10.694798087715569	-0.3002149915041343	-20.583940838117545	-20.88415582962168	0.2593410318222556	0.7406589681777445
SNN	Ciliated_epithelial_cells	diploid	human	NA19160	-11.11528260890788	-0.1870916513806229	-21.07363370751169	-21.260725358892312	0.1706322797946377	0.8293677202053622
ZFP90	Ciliated_epithelial_cells	diploid	human	NA19160	-9.226231886912146	-0.5443936139602492	-18.60388157093688	-19.148275184897123	0.4198065020708409	0.5801934979291591
CDK10	Ciliated_epithelial_cells	diploid	human	NA19160	-10.197449476455636	-0.309759351199542	-19.960341606481663	-20.270100957681205	0.2663765194061588	0.7336234805938412
MOSMO	Ciliated_epithelial_cells	diploid	human	NA19160	-9.94261320857788	0.0203700282336888	-19.622175364911595	-19.601805336677906	0.0201639607804294	0.9798360392195704
ATP6V0C	Ciliated_epithelial_cells	diploid	human	NA19160	-11.64860870537061	-0.2003732868836714	-21.64527278415421	-21.84564607103788	0.181574811338258	0.8184251886617421
WWOX	Ciliated_epithelial_cells	diploid	human	NA19160	-7.828815975765205	0.8681796561703194	-16.330287345880027	-15.462107689709708	0.5802851203336283	0.4197148796663717
ZNRF1	Ciliated_epithelial_cells	diploid	human	NA19160	-9.487048620987848	0.1637811865258669	-18.98617181229308	-18.822390625767213	0.1510722416092583	0.8489277583907416
MRTFB	Ciliated_epithelial_cells	diploid	human	NA19160	-8.472513105107998	-0.4348128443656591	-17.424762325273207	-17.859575169638866	0.3526141823559601	0.6473858176440399
IFT140	Ciliated_epithelial_cells	diploid	human	NA19160	-9.260497542642472	-0.2011980064499177	-18.6548611195768	-18.85605912602672	0.1822495043503504	0.8177504956496496
USP7	Ciliated_epithelial_cells	diploid	human	NA19160	-8.887335614676227	-0.4641193027716177	-18.08738252278761	-18.55150182555923	0.3713114542931762	0.6286885457068238
FANCA	Ciliated_epithelial_cells	diploid	human	NA19160	-10.71282953500828	0.5063214834585139	-20.6056458102095	-20.099324326750985	0.3972914204835669	0.602708579516433
SBK1	Ciliated_epithelial_cells	diploid	human	NA19160	-10.629299976588683	-0.0377163209518939	-20.50456684195841	-20.542283162910305	0.0370139188778804	0.9629860811221196
LITAF	Ciliated_epithelial_cells	diploid	human	NA19160	-10.532714192602718	-0.0572544935080722	-20.38599681388482	-20.44325130739289	0.0556462931052523	0.9443537068947478
SF3B3	Ciliated_epithelial_cells	diploid	human	NA19160	-9.306249134715792	-0.5580826491349599	-18.722573135840484	-19.280655784975444	0.4276946773379458	0.5723053226620541
MATCAP1	Ciliated_epithelial_cells	diploid	human	NA19160	-10.969329935631237	-0.3266940050005046	-20.907554915020828	-21.234248920021333	0.2786955751917706	0.7213044248082295
SIAH1	Ciliated_epithelial_cells	diploid	human	NA19160	-9.916322363520564	-0.2313092065358794	-19.586568816244554	-19.81787802278044	0.2065059254551593	0.7934940745448407
CACNA1H	Ciliated_epithelial_cells	diploid	human	NA19160	-10.55463548658826	-0.1319419472947878	-20.41306686022688	-20.545008807521665	0.1236081294784598	0.8763918705215403
ERI2	Ciliated_epithelial_cells	diploid	human	NA19160	-11.177074104713194	0.1930658931055226	-21.142697603862608	-20.94963171075708	0.1755723517487448	0.824427648251255
METTL9	Ciliated_epithelial_cells	diploid	human	NA19160	-10.152510368583654	-0.5113987646080461	-19.901624952389	-20.41302371699704	0.4003437859769302	0.5996562140230698
RAB40C	Ciliated_epithelial_cells	diploid	human	NA19160	-10.6400043637938	-0.2540947379545599	-20.51759600950471	-20.77169074745927	0.2243816819273032	0.7756183180726969
SPG7	Ciliated_epithelial_cells	diploid	human	NA19160	-9.358383050773378	-0.5162445849539807	-18.79923468371052	-19.315479268664497	0.4032425830620081	0.5967574169379919
WWP2	Ciliated_epithelial_cells	diploid	human	NA19160	-9.72157915456084	-0.0418607082720542	-19.318635804218346	-19.3604965124904	0.0409966474963879	0.959003352503612
SPIRE2	Ciliated_epithelial_cells	diploid	human	NA19160	-10.717361361162084	-0.088892762023125	-20.61109095612684	-20.69998371814996	0.0850563149765422	0.9149436850234578
TMEM231	Ciliated_epithelial_cells	diploid	human	NA19160	-10.33050384844354	0.7724301262152444	-20.131885072674443	-19.3594549464592	0.5381107458259197	0.4618892541740804
ADGRG1	Ciliated_epithelial_cells	diploid	human	NA19160	-10.942894122110724	-0.0447160736621656	-20.877030567922606	-20.92174664158477	0.0437310467657876	0.9562689532342123
LCMT1	Ciliated_epithelial_cells	diploid	human	NA19160	-10.09961039209418	-0.1916806416090466	-19.832003452551817	-20.023684094160863	0.174429520743839	0.825570479256161
RNPS1	Ciliated_epithelial_cells	diploid	human	NA19160	-9.99238374999408	-0.3427543695085654	-19.68921309655148	-20.03196746606004	0.2901874582476161	0.709812541752384
JPT2	Ciliated_epithelial_cells	diploid	human	NA19160	-9.645864330037384	-0.3977724267282347	-19.21247391708446	-19.61024634381269	0.3281851026189633	0.6718148973810366
COG8	Ciliated_epithelial_cells	diploid	human	NA19160	-11.156349110429389	-0.297609706007222	-21.11961619774381	-21.41722590375103	0.2574088879539757	0.7425911120460242
EMP2	Ciliated_epithelial_cells	diploid	human	NA19160	-11.049673626427776	-0.0916666658304095	-20.99949019422068	-21.091156860051083	0.0875907639639134	0.9124092360360866
DNASE1	Ciliated_epithelial_cells	diploid	human	NA19160	-9.856764660168851	-0.2747684980970035	-19.505410664477694	-19.780179162574697	0.2402520140275469	0.7597479859724531
CKLF	Ciliated_epithelial_cells	diploid	human	NA19160	-10.589719225599977	-0.0464277049047545	-20.456196387183635	-20.502624092088386	0.0453664265995907	0.9546335734004092
ATXN1L	Ciliated_epithelial_cells	diploid	human	NA19160	-11.197984095852862	-0.3098151425138269	-21.1659003798406	-21.475715522354427	0.2664174480825885	0.7335825519174115
HSBP1	Ciliated_epithelial_cells	diploid	human	NA19160	-10.622742995724083	-0.2069673060480674	-20.49657480853296	-20.703542114581023	0.1869537687525512	0.8130462312474488
SHISA9	Ciliated_epithelial_cells	diploid	human	NA19160	-8.045539423073778	1.702588855949708	-16.707779791090925	-15.005190935141217	0.8177888056148848	0.1822111943851151
CRNDE	Ciliated_epithelial_cells	diploid	human	NA19160	-10.742950182033754	0.6199056587798957	-20.64176185734231	-20.02185619856241	0.462004809676735	0.537995190323265
ZFHX3-AS1	Ciliated_epithelial_cells	diploid	human	NA19160	-9.752575883220834	0.1564544889460498	-19.361775529285	-19.20532104033895	0.144829563474842	0.8551704365251581
DYNLRB2-AS1	Ciliated_epithelial_cells	diploid	human	NA19160	-10.766210958750374	2.997566094443848	-20.669531853613915	-17.671965759170067	0.9500916070233842	0.0499083929766158
ENSG00000259972	Ciliated_epithelial_cells	diploid	human	NA19160	-10.122018505180597	-0.4534457224516934	-19.86156114741453	-20.315006869866227	0.3645651570794875	0.6354348429205124
LINC01572	Ciliated_epithelial_cells	diploid	human	NA19160	-8.5531438625409	0.7048765723481338	-17.556178937357473	-16.85130236500934	0.5058304353188958	0.4941695646811041
PSMD7-DT	Ciliated_epithelial_cells	diploid	human	NA19160	-11.1693336594043	0.9963379770757648	-21.134086851204	-20.137748874128224	0.6307709061604105	0.3692290938395894
GAN	Ciliated_epithelial_cells	diploid	human	NA19160	-9.584709247923785	-0.2144679322240393	-19.12591267897773	-19.340380611201773	0.193029310927752	0.806970689072248
LINC02175	Ciliated_epithelial_cells	diploid	human	NA19160	-11.041915693293298	-0.2259806395534731	-20.99066774567213	-21.216648385225607	0.2022664540061708	0.7977335459938292
ENSG00000262801	Ciliated_epithelial_cells	diploid	human	NA19160	-9.02993707110848	1.4708222362745504	-18.307438130954687	-16.836615894680136	0.7702634901857904	0.2297365098142096
ZNF213-AS1	Ciliated_epithelial_cells	diploid	human	NA19160	-10.94264673062181	-0.2266748551096533	-20.87674427320173	-21.103419128311383	0.2028200608600079	0.797179939139992
ZKSCAN2-DT	Ciliated_epithelial_cells	diploid	human	NA19160	-11.593175929946524	-0.440602400830219	-21.58843397375622	-22.02903637458644	0.3563514301589264	0.6436485698410734
PAGR1	Ciliated_epithelial_cells	diploid	human	NA19160	-9.9796182002802	-0.3391630962268088	-19.67206465654029	-20.01122775276709	0.2876337446342857	0.7123662553657142
ENSG00000285367	Ciliated_epithelial_cells	diploid	human	NA19160	-10.257061048983898	1.4066201407216532	-20.037622969050748	-18.63100282832909	0.7550301508542343	0.2449698491457657
SRCAP	Ciliated_epithelial_cells	diploid	human	NA19160	-9.754325586967674	-0.3688457658428312	-19.364205109202324	-19.733050875045155	0.3084679399099684	0.6915320600900317
FUS	Ciliated_epithelial_cells	diploid	human	NA19160	-8.393536615888975	-0.5846425337636845	-17.294816129068007	-17.87945866283169	0.4426949560538519	0.5573050439461481
SETD1A	Ciliated_epithelial_cells	diploid	human	NA19160	-10.687389094881892	-0.5731774372640075	-20.57500409052297	-21.14818152778698	0.4362686311215525	0.5637313688784473
BCL7C	Ciliated_epithelial_cells	diploid	human	NA19160	-9.993637529953803	-0.0830276925813499	-19.690895636723525	-19.773923329304875	0.0796743393259944	0.9203256606740056
ZNF629	Ciliated_epithelial_cells	diploid	human	NA19160	-11.075961718166958	-0.4464808026480149	-21.02929840695668	-21.47577920960469	0.3601239560070129	0.639876043992987
KAT8	Ciliated_epithelial_cells	diploid	human	NA19160	-10.805719587632456	-0.3289449863083007	-20.71645826748588	-21.04540325379418	0.2803173919448457	0.7196826080551543
RNF40	Ciliated_epithelial_cells	diploid	human	NA19160	-9.944504241362958	-0.7531296083892017	-19.624731269761867	-20.37786087815107	0.5291094587115832	0.4708905412884168
RUSF1	Ciliated_epithelial_cells	diploid	human	NA19160	-11.571785851859213	-0.2986838789931099	-21.566341544162974	-21.865025423156084	0.2582061310009659	0.7417938689990341
FBRS	Ciliated_epithelial_cells	diploid	human	NA19160	-11.095109983062915	-0.4137585104888223	-21.05092612399004	-21.46468463447886	0.3388394046620697	0.6611605953379303
ZNF646	Ciliated_epithelial_cells	diploid	human	NA19160	-11.468283692316112	-0.6530341018282114	-21.458183791735298	-22.11121789356351	0.4795357627953605	0.5204642372046395
ZNF785	Ciliated_epithelial_cells	diploid	human	NA19160	-10.617016072973108	-0.1337553560483008	-20.4895876575501	-20.6233430135984	0.1251959460526125	0.8748040539473876
KRBOX5	Ciliated_epithelial_cells	diploid	human	NA19160	-9.90457945531514	-0.169940199793693	-19.570621580192768	-19.74056177998646	0.1562847305649999	0.8437152694350002
LASP1	Ciliated_epithelial_cells	diploid	human	NA19160	-10.168208110792907	-0.2537594583574182	-19.92217998651828	-20.17593944487569	0.22412158933065	0.77587841066935
SARM1	Ciliated_epithelial_cells	diploid	human	NA19160	-10.788697551012728	0.1904369968116128	-20.69627754884007	-20.505840552028456	0.1734021656123784	0.8265978343876216
CDC27	Ciliated_epithelial_cells	diploid	human	NA19160	-9.572297671263788	-0.3635398932838888	-19.10825606646559	-19.47179595974948	0.3047890075865354	0.6952109924134646
DVL2	Ciliated_epithelial_cells	diploid	human	NA19160	-10.911354569308592	-0.2846575061298111	-20.840435327249708	-21.12509283337952	0.2477281412967752	0.7522718587032248
DHX33	Ciliated_epithelial_cells	diploid	human	NA19160	-10.682017418624453	-0.2536828276599649	-20.56851808352585	-20.822200911185817	0.2240621309487618	0.7759378690512382
LIG3	Ciliated_epithelial_cells	diploid	human	NA19160	-9.98320865936426	-0.2831346791117787	-19.676891057960603	-19.96002573707238	0.2465816886824808	0.7534183113175191
TSPOAP1	Ciliated_epithelial_cells	diploid	human	NA19160	-10.463597966270497	-0.2169943268319656	-20.30003506317344	-20.5170293900054	0.1950654641790734	0.8049345358209266
ITGA2B	Ciliated_epithelial_cells	diploid	human	NA19160	-11.137864840830442	0.0306782316543239	-21.098959805189537	-21.068281573535213	0.0302124301800058	0.9697875698199944
TMEM98	Ciliated_epithelial_cells	diploid	human	NA19160	-10.33659778455672	-0.5462817839919473	-20.13965936192316	-20.68594114591511	0.4209009724479676	0.5790990275520324
MAP3K14	Ciliated_epithelial_cells	diploid	human	NA19160	-10.846322877858562	-0.0019973019795181	-20.764368544554767	-20.766365846534285	0.0019953086992011	0.9980046913007988
AP2B1	Ciliated_epithelial_cells	diploid	human	NA19160	-9.06296162778938	-0.4155393912661829	-18.35783599218694	-18.77337538345312	0.3400158050317365	0.6599841949682634
CACNA1G	Ciliated_epithelial_cells	diploid	human	NA19160	-11.191471640969496	0.0564593598919173	-21.158682951026112	-21.102223591134194	0.0548951071203228	0.9451048928796772
COX10	Ciliated_epithelial_cells	diploid	human	NA19160	-10.36796442118318	-0.0652652445267245	-20.179560827520948	-20.244826072047672	0.0631810556778124	0.9368189443221876
ARHGAP44	Ciliated_epithelial_cells	diploid	human	NA19160	-9.75946020042017	0.1521308093823528	-19.371331423692386	-19.21920061431003	0.1411240756365341	0.8588759243634658
ELAC2	Ciliated_epithelial_cells	diploid	human	NA19160	-10.941085747979336	-0.5622385322596379	-20.87493754572221	-21.437176077981853	0.4300681759629903	0.5699318240370096
PAFAH1B1	Ciliated_epithelial_cells	diploid	human	NA19160	-8.050598824237778	-0.8171206065830816	-16.716483220386564	-17.533603826969646	0.558298341944941	0.441701658055059
DNAH9	Ciliated_epithelial_cells	diploid	human	NA19160	-9.674678884479851	2.161568359318842	-19.25300703411702	-17.091438674798177	0.8848556084287966	0.1151443915712034
BLTP2	Ciliated_epithelial_cells	diploid	human	NA19160	-9.54283558788186	-0.4410586989420438	-19.06622356485169	-19.507282263793734	0.3566450587898341	0.6433549412101659
GAS7	Ciliated_epithelial_cells	diploid	human	NA19160	-9.668127812847729	0.8861758691046017	-19.2438058969254	-18.3576300278208	0.5877708393547704	0.4122291606452296
SPAG9	Ciliated_epithelial_cells	diploid	human	NA19160	-8.469067955355163	-0.4777551917359269	-17.419119055856434	-17.89687424759236	0.379825997879458	0.620174002120542
MED24	Ciliated_epithelial_cells	diploid	human	NA19160	-10.4597838087879	-0.5784146538558943	-20.295264239989013	-20.873678893844907	0.4392132967435549	0.5607867032564451
MRC2	Ciliated_epithelial_cells	diploid	human	NA19160	-9.386022066760404	-0.2961998035684984	-18.83966271540513	-19.135862518973624	0.2563611685165896	0.7436388314834105
MKS1	Ciliated_epithelial_cells	diploid	human	NA19160	-11.19390651202159	-0.1182671542709385	-21.16138236262204	-21.279649516892977	0.111541334620486	0.8884586653795139
MBTD1	Ciliated_epithelial_cells	diploid	human	NA19160	-8.93094265296559	-0.4337215793211512	-18.15509457204577	-18.58881615136692	0.3519073272298567	0.6480926727701433
UTP18	Ciliated_epithelial_cells	diploid	human	NA19160	-10.244102273899804	-0.2522344060245913	-20.02088180428105	-20.27311621030564	0.2229374314285912	0.7770625685714089
TTC19	Ciliated_epithelial_cells	diploid	human	NA19160	-9.758653312201838	-0.20507534786109	-19.37021188555465	-19.575287233415736	0.1854140632089792	0.8145859367910208
BRCA1	Ciliated_epithelial_cells	diploid	human	NA19160	-10.783037719126192	0.7216559261686298	-20.689554970319403	-19.967899044150773	0.5140531028469197	0.4859468971530802
XYLT2	Ciliated_epithelial_cells	diploid	human	NA19160	-10.59910040800212	-0.1877957338393479	-20.4676884007668	-20.65548413460614	0.1712160175344007	0.8287839824655993
RABEP1	Ciliated_epithelial_cells	diploid	human	NA19160	-8.776584277618387	-0.5880986661517795	-17.913747828476772	-18.501846494628552	0.444617751434629	0.555382248565371
GRN	Ciliated_epithelial_cells	diploid	human	NA19160	-11.88906250705969	-0.5882278126643072	-21.884906867982625	-22.473134680646933	0.4446894724837896	0.5553105275162104
ATP6V0A1	Ciliated_epithelial_cells	diploid	human	NA19160	-9.902265302056875	-0.2825260452248982	-19.56747572437609	-19.850001769601	0.2461229931925669	0.7538770068074331
TIMP2	Ciliated_epithelial_cells	diploid	human	NA19160	-9.643585807057844	-0.0401731497863942	-19.209261854347027	-19.24943500413342	0.0393769069320257	0.9606230930679742
TUBG2	Ciliated_epithelial_cells	diploid	human	NA19160	-11.714358805633898	-0.1792897812458385	-21.71191578122735	-21.89120556247319	0.1641363533103038	0.835863646689696
PHF23	Ciliated_epithelial_cells	diploid	human	NA19160	-11.059386687635891	-0.4289563790455303	-21.01051954411019	-21.43947592315572	0.3488116659818256	0.6511883340181742
USP36	Ciliated_epithelial_cells	diploid	human	NA19160	-10.826399329945447	-0.030442386094755	-20.740899612388645	-20.7713419984834	0.0299836831145091	0.970016316885491
VMP1	Ciliated_epithelial_cells	diploid	human	NA19160	-9.455978741423044	-0.0505350740643209	-18.941325521840145	-18.991860595904463	0.0492794175473235	0.9507205824526764
APPBP2	Ciliated_epithelial_cells	diploid	human	NA19160	-8.891368624299846	-0.4934369777593481	-18.093660412033405	-18.58709738979276	0.389475574827632	0.6105244251723679
MAP2K4	Ciliated_epithelial_cells	diploid	human	NA19160	-8.902515829661649	-0.5064749438941796	-18.11099599052708	-18.61747093442125	0.3973839053081968	0.6026160946918032
DHX8	Ciliated_epithelial_cells	diploid	human	NA19160	-9.905094167922648	-0.2059193201640391	-19.57132113799941	-19.77724045816345	0.1861012611491982	0.8138987388508018
HEATR6	Ciliated_epithelial_cells	diploid	human	NA19160	-10.059126234358065	-0.265121210962377	-19.77835472901108	-20.04347593997345	0.2328870381599777	0.7671129618400223
PRR11	Ciliated_epithelial_cells	diploid	human	NA19160	-11.303288343116098	0.4108198386044819	-21.2814587755531	-20.87063893694862	0.3368936129881614	0.6631063870118384
SDK2	Ciliated_epithelial_cells	diploid	human	NA19160	-7.254591146874922	0.1640695727664897	-15.285925834244251	-15.121856261477763	0.1513170253962266	0.8486829746037735
SMG6	Ciliated_epithelial_cells	diploid	human	NA19160	-8.48791529538464	-0.1240971149921641	-17.449963393629723	-17.574060508621887	0.1167059443779895	0.8832940556220105
MNT	Ciliated_epithelial_cells	diploid	human	NA19160	-10.442984566780993	-0.3186280635074929	-20.274217742526865	-20.59284580603436	0.2728540488683275	0.7271459511316725
WIPI1	Ciliated_epithelial_cells	diploid	human	NA19160	-10.845192592643649	0.7229331947051882	-20.76303919138649	-20.0401059966813	0.5146733913072956	0.4853266086927045
EPN2	Ciliated_epithelial_cells	diploid	human	NA19160	-9.325116860624645	-0.2450653249791479	-18.75037866596613	-18.99544399094528	0.2173465902457696	0.7826534097542305
ALDH3A2	Ciliated_epithelial_cells	diploid	human	NA19160	-9.983186441301914	-0.3151902020849917	-19.67686119949287	-19.99205140157786	0.2703499198965446	0.7296500801034553
SREBF1	Ciliated_epithelial_cells	diploid	human	NA19160	-10.65213604087076	0.0017160366942867	-20.532335504983628	-20.53061946828934	0.001714565145183	0.9982854348548168
ACADVL	Ciliated_epithelial_cells	diploid	human	NA19160	-9.936331317130865	-0.1778873650695586	-19.6136798177284	-19.79156718279795	0.1629633022503911	0.8370366977496089
DERL2	Ciliated_epithelial_cells	diploid	human	NA19160	-11.068309790721973	-0.3727933411237209	-21.02063571157495	-21.39342905269867	0.3111924336661592	0.6888075663338408
SMARCE1	Ciliated_epithelial_cells	diploid	human	NA19160	-8.92243364442997	-0.6609598849999578	-18.14191101328427	-18.802870898284223	0.4836445453196167	0.5163554546803832
NSF	Ciliated_epithelial_cells	diploid	human	NA19160	-10.15016020440537	0.0244926720152953	-19.89854346122537	-19.87405078921007	0.0241951604248534	0.9758048395751466
NCBP3	Ciliated_epithelial_cells	diploid	human	NA19160	-9.149484265336362	-0.5786703220245322	-18.488869926983053	-19.067540249007585	0.4393566537262834	0.5606433462737166
ZZEF1	Ciliated_epithelial_cells	diploid	human	NA19160	-9.54596779018276	0.0846369399062396	-19.070700185866144	-18.986063245959905	0.0811541798993603	0.9188458201006396
CACNG4	Ciliated_epithelial_cells	diploid	human	NA19160	-9.978837167508615	0.5455722263219585	-19.67101443713674	-19.125442210814786	0.4204899224767011	0.5795100775232989
SPAG5	Ciliated_epithelial_cells	diploid	human	NA19160	-10.858001570973952	0.1110859734464035	-20.77808956381166	-20.66700359036525	0.1051381887321891	0.8948618112678107
TRAF4	Ciliated_epithelial_cells	diploid	human	NA19160	-11.325458474086702	-0.2991237958913331	-21.30551292535177	-21.604636721243104	0.2585323868909357	0.7414676131090643
TNRC6C	Ciliated_epithelial_cells	diploid	human	NA19160	-8.618982052985208	-0.3173685077036374	-17.662548013416824	-17.97991652112046	0.2719375909215286	0.7280624090784714
NFE2L1	Ciliated_epithelial_cells	diploid	human	NA19160	-10.155202828883668	-0.4504929936797062	-19.905153935490475	-20.35564692917018	0.3626861175542551	0.6373138824457448
ULK2	Ciliated_epithelial_cells	diploid	human	NA19160	-9.7917234914367	-0.1736037220592194	-19.41599221296448	-19.58959593502369	0.1593700452300855	0.8406299547699146
NLK	Ciliated_epithelial_cells	diploid	human	NA19160	-8.86783521796443	-0.0281692034883712	-18.05698306333219	-18.08515226682056	0.0277761507836004	0.9722238492163996
ATXN7L3	Ciliated_epithelial_cells	diploid	human	NA19160	-10.689194491623027	-0.2445142368342985	-20.57718274886066	-20.82169698569496	0.2169151603631	0.7830848396369001
PGS1	Ciliated_epithelial_cells	diploid	human	NA19160	-10.467437895168349	-0.3417240167994606	-20.30483526358473	-20.646559280384192	0.289455724064852	0.710544275935148
PSMC5	Ciliated_epithelial_cells	diploid	human	NA19160	-10.962752869081918	-0.5170476335227009	-20.8999733481587	-21.4170209816814	0.4037216158824993	0.5962783841175007
METTL2A	Ciliated_epithelial_cells	diploid	human	NA19160	-11.51516606850927	-0.2110976845580303	-21.50743310309103	-21.718530787649065	0.1903050316771346	0.8096949683228654
PITPNM3	Ciliated_epithelial_cells	diploid	human	NA19160	-11.409504030440484	0.3791846517862289	-21.395832568073416	-21.016647916287187	0.3155807782343439	0.6844192217656562
SPAG7	Ciliated_epithelial_cells	diploid	human	NA19160	-11.17630838264984	-0.4098832125883582	-21.14184630617276	-21.55172951876112	0.3362722393426934	0.6637277606573067
RFFL	Ciliated_epithelial_cells	diploid	human	NA19160	-10.53789290606936	0.3073371444227391	-20.39240030664515	-20.08506316222241	0.2645973777852618	0.7354026222147383
MFSD11	Ciliated_epithelial_cells	diploid	human	NA19160	-10.42643945809303	-0.0673740788960835	-20.25343598029857	-20.320810059194653	0.0651545700266406	0.9348454299733594
NUFIP2	Ciliated_epithelial_cells	diploid	human	NA19160	-9.062632794786982	-0.5486085692591232	-18.35733521478192	-18.90594378404104	0.4222468451479217	0.5777531548520782
FBXL20	Ciliated_epithelial_cells	diploid	human	NA19160	-8.974756938680827	-0.4901994586906787	-18.22275594961669	-18.71295540830737	0.3874957872885598	0.6125042127114402
UBTF	Ciliated_epithelial_cells	diploid	human	NA19160	-9.896475224035315	-0.2668680133555732	-19.559600139453007	-19.82646815280858	0.234225863245708	0.7657741367542922
PSMD3	Ciliated_epithelial_cells	diploid	human	NA19160	-10.747581675582255	-0.6130627988684765	-20.64729957991372	-21.260362378782187	0.458310759436584	0.541689240563416
CASC3	Ciliated_epithelial_cells	diploid	human	NA19160	-9.438877560593308	-0.5818798495580921	-18.916561553606343	-19.49844140316444	0.441153169457136	0.558846830542864
RAPGEFL1	Ciliated_epithelial_cells	diploid	human	NA19160	-11.557668896807892	-0.4369956346867099	-21.55171230883889	-21.988707943525604	0.3540257487155461	0.6459742512844538
RAD51C	Ciliated_epithelial_cells	diploid	human	NA19160	-11.354879590663602	-0.2020331481719424	-21.337286643160688	-21.53931979133263	0.1829321568120205	0.8170678431879794
MTMR4	Ciliated_epithelial_cells	diploid	human	NA19160	-9.819717747770806	-0.2604704818132007	-19.454579506900863	-19.715049988714064	0.229311094620632	0.770688905379368
TRIM37	Ciliated_epithelial_cells	diploid	human	NA19160	-9.50768968450779	-0.1827764720430345	-19.015861343686705	-19.19863781572974	0.1670456764923557	0.8329543235076443
DHX40	Ciliated_epithelial_cells	diploid	human	NA19160	-9.424826326362762	-0.4345861709365657	-18.89617160074875	-19.33075777168532	0.3524674205598569	0.6475325794401431
TUBD1	Ciliated_epithelial_cells	diploid	human	NA19160	-10.417730008754068	-0.1443176308916243	-20.24247494033528	-20.386792571226906	0.1343872409634414	0.8656127590365585
KPNB1	Ciliated_epithelial_cells	diploid	human	NA19160	-8.458026770706288	-0.5722627878304785	-17.401017675551188	-17.973280463381666	0.435752778668231	0.564247221331769
GOSR2	Ciliated_epithelial_cells	diploid	human	NA19160	-9.077785905664753	0.2270242156395704	-18.380389933215664	-18.153365717576094	0.2030985154226364	0.7969014845773637
RPS6KB1	Ciliated_epithelial_cells	diploid	human	NA19160	-10.2852463635575	-0.2906715841191953	-20.073922202996062	-20.36459378711526	0.2522387856452881	0.7477612143547119
CDK5RAP3	Ciliated_epithelial_cells	diploid	human	NA19160	-10.131372076202242	-0.5293409837313732	-19.87387019905996	-20.40321118279133	0.4110070022264619	0.5889929977735381
CBX1	Ciliated_epithelial_cells	diploid	human	NA19160	-9.838845564937756	-0.7056197672304236	-19.48085764582558	-20.186477413056004	0.5061975631696821	0.4938024368303179
RECQL5	Ciliated_epithelial_cells	diploid	human	NA19160	-10.879513583192844	-0.4061958081858172	-20.80329408281136	-21.20948989099718	0.3338202887875747	0.6661797112124251
PIGL	Ciliated_epithelial_cells	diploid	human	NA19160	-9.728328001998044	-0.216735861788333	-19.32804443254146	-19.5447802943298	0.1948573898503393	0.8051426101496607
INTS2	Ciliated_epithelial_cells	diploid	human	NA19160	-9.874266059336309	-0.1496147071495031	-19.529331066107943	-19.67894577325745	0.1389603350507547	0.8610396649492452
MED13	Ciliated_epithelial_cells	diploid	human	NA19160	-8.363603899949057	-0.605581902865449	-17.24524847350088	-17.850830376366332	0.4542432431984422	0.5457567568015578
PFN1	Ciliated_epithelial_cells	diploid	human	NA19160	-10.855408474902196	-0.222255010037756	-20.77504528789871	-20.997300297936462	0.1992888510830418	0.8007111489169582
RNF167	Ciliated_epithelial_cells	diploid	human	NA19160	-11.194723352959503	-0.4934938583157446	-21.162287692280632	-21.655781550596377	0.3895103008090036	0.6104896991909964
RAI1	Ciliated_epithelial_cells	diploid	human	NA19160	-9.66440994596123	-0.1175202754469033	-19.238580351030866	-19.356100626477765	0.1108775157920286	0.8891224842079715
NUP88	Ciliated_epithelial_cells	diploid	human	NA19160	-9.688001702853924	-0.4582646781005622	-19.27169350360313	-19.729958181703694	0.3676199231027116	0.6323800768972884
BLMH	Ciliated_epithelial_cells	diploid	human	NA19160	-10.228439673385246	-0.3529228446147456	-20.00060403132608	-20.35352687594082	0.2973685969174741	0.7026314030825259
CPD	Ciliated_epithelial_cells	diploid	human	NA19160	-9.10846100702467	-0.4313261034703152	-18.426923895677604	-18.85824999914792	0.3503529759208983	0.6496470240791017
GOSR1	Ciliated_epithelial_cells	diploid	human	NA19160	-9.656692847562812	-0.421901049118933	-19.22772521347183	-19.649626262590765	0.3442010719352721	0.655798928064728
CCDC47	Ciliated_epithelial_cells	diploid	human	NA19160	-9.413219241869944	-0.4329137094038628	-18.87929942797786	-19.31221313738172	0.3513835411088731	0.6486164588911268
MED31	Ciliated_epithelial_cells	diploid	human	NA19160	-11.146566061184082	-0.1117932987235228	-21.10869180109639	-21.22048509981992	0.1057709233098671	0.8942290766901329
FTSJ3	Ciliated_epithelial_cells	diploid	human	NA19160	-10.152307199569186	-0.3308375237001009	-19.90135860340913	-20.23219612710923	0.2816781301606953	0.7183218698393047
AKAP10	Ciliated_epithelial_cells	diploid	human	NA19160	-9.416194270060515	-0.4021299113122474	-18.88362645569992	-19.28575636701217	0.3311061568312616	0.6688938431687383
SMARCD2	Ciliated_epithelial_cells	diploid	human	NA19160	-11.27069366512534	-0.2656870169332314	-21.245920612412704	-21.51160762934593	0.2333209524868721	0.7666790475131279
B9D1	Ciliated_epithelial_cells	diploid	human	NA19160	-10.019498983894556	-0.0963336099957318	-19.725532844246967	-19.8218664542427	0.0918390060594012	0.9081609939405988
UTP6	Ciliated_epithelial_cells	diploid	human	NA19160	-10.309998539331955	-0.4179567865172764	-20.10567255159805	-20.52362933811533	0.3416093208356656	0.6583906791643344
DDX5	Ciliated_epithelial_cells	diploid	human	NA19160	-7.603781147147237	-0.7122066753565123	-15.928650697135554	-16.640857372492068	0.5094395055436371	0.4905604944563628
C17orf75	Ciliated_epithelial_cells	diploid	human	NA19160	-11.35818202836329	-0.4666438299494615	-21.340842644628665	-21.807486474578127	0.3728965939073214	0.6271034060926786
CYTH1	Ciliated_epithelial_cells	diploid	human	NA19160	-10.180470309923756	0.2496130318920143	-19.938203089940725	-19.68859005804871	0.2208977875450546	0.7791022124549456
PSMD11	Ciliated_epithelial_cells	diploid	human	NA19160	-9.882511058705589	-0.4835364080186721	-19.540579447379585	-20.024115855398257	0.3834010139908278	0.6165989860091722
LGALS3BP	Ciliated_epithelial_cells	diploid	human	NA19160	-11.851577393050029	-0.0818272771825761	-21.84828941818911	-21.930116695371687	0.0785689028723082	0.9214310971276916
RAB5C	Ciliated_epithelial_cells	diploid	human	NA19160	-11.02426806876518	-0.5481812641181101	-20.97055497824626	-21.51873624236437	0.4219999155012204	0.5780000844987796
EZH1	Ciliated_epithelial_cells	diploid	human	NA19160	-10.391645991820432	-0.0989828075454505	-20.20955935635382	-20.308542163899272	0.0942417199022496	0.9057582800977504
PPP1R9B	Ciliated_epithelial_cells	diploid	human	NA19160	-10.874572598121532	-0.3000847743143104	-20.797512946784806	-21.09759772109912	0.259244579013031	0.740755420986969
COL1A1	Ciliated_epithelial_cells	diploid	human	NA19160	-9.863725777426312	0.92516442170173	-19.514932051529	-18.58976762982727	0.6035337739360012	0.3964662260639989
VAT1	Ciliated_epithelial_cells	diploid	human	NA19160	-10.247944910945844	-0.3457933397788508	-20.025849431535256	-20.371642771314107	0.2923412830970264	0.7076587169029736
LRRC59	Ciliated_epithelial_cells	diploid	human	NA19160	-10.789285359570146	-0.1289916625308578	-20.69697537308325	-20.82596703561412	0.1210187060055519	0.878981293994448
HDAC5	Ciliated_epithelial_cells	diploid	human	NA19160	-10.698169382899188	-0.0959889614653555	-20.58800376941161	-20.68399273087697	0.0915259557644312	0.9084740442355688
LUC7L3	Ciliated_epithelial_cells	diploid	human	NA19160	-7.664142067384332	-1.059968221083697	-16.037347999366414	-17.09731622045011	0.6535331795047987	0.3464668204952013
SMURF2	Ciliated_epithelial_cells	diploid	human	NA19160	-9.008420370507269	-0.4525369389062028	-18.27448796751586	-18.727024906422063	0.3639874218716468	0.6360125781283532
DUSP3	Ciliated_epithelial_cells	diploid	human	NA19160	-10.853975622036437	-0.3190913990217225	-20.77336256809264	-21.092453967114363	0.2731908833717952	0.7268091166282048
EFTUD2	Ciliated_epithelial_cells	diploid	human	NA19160	-9.928539241950023	-0.4969999546272526	-19.603131253469336	-20.100131208096588	0.3916469885861768	0.6083530114138231
PRKAR1A	Ciliated_epithelial_cells	diploid	human	NA19160	-9.151971894473702	-0.6445035069724093	-18.49261577645328	-19.13711928342569	0.475076901922654	0.5249230980773458
EFNB3	Ciliated_epithelial_cells	diploid	human	NA19160	-10.95870064873954	-0.201378383285192	-20.895298052890418	-21.09667643617561	0.182396994294515	0.8176030057054849
YWHAE	Ciliated_epithelial_cells	diploid	human	NA19160	-7.8288927304878735	-0.6804775650958882	-16.33042265557866	-17.010900220674547	0.4936248924644748	0.5063751075355252
MMD	Ciliated_epithelial_cells	diploid	human	NA19160	-10.727891663939232	-0.1865801358830197	-20.62372805520421	-20.81030819108723	0.1702079368327925	0.8297920631672074
MAP2K6	Ciliated_epithelial_cells	diploid	human	NA19160	-8.501803111140351	0.2768572323981502	-17.472647084850475	-17.195789852452325	0.2418372695409437	0.7581627304590561
DHRS7B	Ciliated_epithelial_cells	diploid	human	NA19160	-10.001822748658222	0.1787845233348371	-19.701872474591585	-19.52308795125675	0.163713919880366	0.8362860801196341
WSB1	Ciliated_epithelial_cells	diploid	human	NA19160	-7.556881000786737	-0.1476044228014412	-15.8437042122387	-15.991308635040143	0.1372276594874778	0.8627723405125223
NHERF1	Ciliated_epithelial_cells	diploid	human	NA19160	-10.824597132325533	-0.0230568812282356	-20.738772907135026	-20.76182978836325	0.0227931025361848	0.9772068974638152
TMEM104	Ciliated_epithelial_cells	diploid	human	NA19160	-11.12753112579654	0.3305728822815332	-21.087382795436124	-20.75680991315459	0.2814880072859889	0.7185119927140111
TNFAIP1	Ciliated_epithelial_cells	diploid	human	NA19160	-11.05831921280418	-0.2695991609629828	-21.009308305354235	-21.27890746631721	0.2363144520267336	0.7636855479732664
SUPT6H	Ciliated_epithelial_cells	diploid	human	NA19160	-8.997361880605352	-0.4813734234006013	-18.257518228055805	-18.73889165145641	0.3820658764481249	0.6179341235518752
PHF12	Ciliated_epithelial_cells	diploid	human	NA19160	-9.705999252112148	-0.076911128166742	-19.29688189359718	-19.373793021763923	0.0740278572082784	0.9259721427917216
GNA13	Ciliated_epithelial_cells	diploid	human	NA19160	-10.092961819933338	-0.3869091928169758	-19.823214785876505	-20.21012397869348	0.3208472359240575	0.6791527640759424
KANSL1	Ciliated_epithelial_cells	diploid	human	NA19160	-8.249231991264637	-0.6115532264587813	-17.054247132366573	-17.665800358825354	0.4574924227905921	0.5425075772094078
COIL	Ciliated_epithelial_cells	diploid	human	NA19160	-10.438769392522548	-0.2016876030974189	-20.268928256096	-20.470615859193416	0.1826497742581148	0.8173502257418852
TRIM25	Ciliated_epithelial_cells	diploid	human	NA19160	-10.941580582714447	-0.2586990014426398	-20.875510333384025	-21.134209334826664	0.227944624372681	0.772055375627319
SCPEP1	Ciliated_epithelial_cells	diploid	human	NA19160	-11.564806410585524	-0.0044742997982254	-21.55911367522777	-21.563587975026	0.0044643050309679	0.995535694969032
SPOP	Ciliated_epithelial_cells	diploid	human	NA19160	-9.56214423198573	-0.3016874295343613	-19.09378958241217	-19.39547701194653	0.260430803746724	0.739569196253276
SLC35B1	Ciliated_epithelial_cells	diploid	human	NA19160	-11.564155998956192	-0.3218198298839532	-21.55843963012701	-21.880259460010965	0.275171228950028	0.724828771049972
FAM117A	Ciliated_epithelial_cells	diploid	human	NA19160	-10.538083166149384	-0.101572353789159	-20.392635464395507	-20.494207818184663	0.0965841885797016	0.9034158114202984
USP22	Ciliated_epithelial_cells	diploid	human	NA19160	-9.27640669001625	-0.5506474673014665	-18.67845270864765	-19.22910017594912	0.4234236248497258	0.5765763751502742
SOX9	Ciliated_epithelial_cells	diploid	human	NA19160	-9.98390924253129	0.14099106558114	-19.677832510255687	-19.536841444674547	0.1315029288203828	0.8684970711796172
GGA3	Ciliated_epithelial_cells	diploid	human	NA19160	-10.24189360225735	-0.1473618050953078	-20.01802521083088	-20.165387015926186	0.1370183102464179	0.8629816897535821
NUP85	Ciliated_epithelial_cells	diploid	human	NA19160	-10.831842946050092	-0.1292173506663587	-20.74731958217227	-20.87653693283863	0.1212170592711024	0.8787829407288974
MED1	Ciliated_epithelial_cells	diploid	human	NA19160	-9.857462110508903	-0.2804122604393661	-19.50636505896162	-19.786777319400983	0.2445277740644181	0.7554722259355819
THRA	Ciliated_epithelial_cells	diploid	human	NA19160	-10.992975204020595	-0.185172176750207	-20.93474197776398	-21.119914154514188	0.1690388006642841	0.8309611993357159
BECN1	Ciliated_epithelial_cells	diploid	human	NA19160	-11.255953823314533	-0.6347608442989986	-21.22978183016741	-21.86454267446641	0.46993775943308	0.53006224056692
NSRP1	Ciliated_epithelial_cells	diploid	human	NA19160	-9.267584797849164	-0.5482153956078227	-18.665376852303226	-19.21359224791105	0.4220196431684892	0.5779803568315108
RHOT1	Ciliated_epithelial_cells	diploid	human	NA19160	-9.68478122219376	-0.6829551322563141	-19.267179649197068	-19.950134781453382	0.4948779179334275	0.5051220820665724
METTL16	Ciliated_epithelial_cells	diploid	human	NA19160	-9.395292116978586	-0.4277472622738897	-18.853188893894963	-19.280936156168853	0.3480238270470155	0.6519761729529844
SPECC1	Ciliated_epithelial_cells	diploid	human	NA19160	-9.28767433800402	-0.1143056299695999	-18.695131664769843	-18.809437294739443	0.1080147032210041	0.8919852967789959
RPAIN	Ciliated_epithelial_cells	diploid	human	NA19160	-10.207421384161588	-0.4545807995165098	-19.973317478409783	-20.427898277926293	0.3652860154036004	0.6347139845963996
ATP1B2	Ciliated_epithelial_cells	diploid	human	NA19160	-10.79980884308865	-0.222624306738826	-20.70945708658398	-20.932081393322807	0.1995844964750528	0.8004155035249471
FXR2	Ciliated_epithelial_cells	diploid	human	NA19160	-10.756750149667248	-0.0933046620022539	-20.658249715003624	-20.75155437700588	0.0890840634563892	0.9109159365436108
KIF1C	Ciliated_epithelial_cells	diploid	human	NA19160	-10.43107727889685	-0.227900562275714	-20.25926676346565	-20.487167325741364	0.2037965714437859	0.7962034285562141
FOXJ1	Ciliated_epithelial_cells	diploid	human	NA19160	-11.361944395427264	0.470670270470432	-21.34489130436826	-20.87422103389783	0.3754165119180024	0.6245834880819975
SEC14L1	Ciliated_epithelial_cells	diploid	human	NA19160	-9.71583356172238	-0.363770881022205	-19.31061884098777	-19.674389722009977	0.3049495742561456	0.6950504257438542
NOL11	Ciliated_epithelial_cells	diploid	human	NA19160	-10.245434146213508	-0.2816848038290765	-20.022603927583173	-20.30428873141225	0.2454885338177538	0.7545114661822461
RAB11FIP4	Ciliated_epithelial_cells	diploid	human	NA19160	-10.992913013729396	0.0440092730656295	-20.93467061469347	-20.89066134162784	0.0430549163826614	0.9569450836173384
PSME3	Ciliated_epithelial_cells	diploid	human	NA19160	-10.69461379836569	-0.4672864121974137	-20.583718677271907	-21.05100508946932	0.3732994299821903	0.6267005700178097
ACLY	Ciliated_epithelial_cells	diploid	human	NA19160	-9.266181943626616	-0.1246771953325698	-18.663296139300176	-18.787973334632746	0.1172181773119621	0.8827818226880378
TOP2A	Ciliated_epithelial_cells	diploid	human	NA19160	-9.552866496928786	2.156916409146202	-19.08055325877162	-16.923636849625417	0.8843187146231593	0.1156812853768407
STARD3	Ciliated_epithelial_cells	diploid	human	NA19160	-10.622199844957754	-0.3306267189498051	-20.495912409452213	-20.82653912840202	0.2815266885365458	0.7184733114634541
CLUH	Ciliated_epithelial_cells	diploid	human	NA19160	-11.824357596940064	-0.1730758519278694	-21.821528401372465	-21.99460425330033	0.1589261846453785	0.8410738153546216
MYBBP1A	Ciliated_epithelial_cells	diploid	human	NA19160	-11.04505806878892	-0.2604094376130633	-20.99424271695801	-21.25465215457107	0.2292640470968737	0.7707359529031262
RPA1	Ciliated_epithelial_cells	diploid	human	NA19160	-9.614575688432607	-0.3410263955082656	-19.16827765347052	-19.509304048978787	0.2889598603071758	0.7110401396928242
UBE2G1	Ciliated_epithelial_cells	diploid	human	NA19160	-9.108721594843717	-0.2079618081993502	-18.42731842204273	-18.635280230242085	0.1877619430464728	0.8122380569535271
WBP2	Ciliated_epithelial_cells	diploid	human	NA19160	-10.964038406754886	-0.4166903082399607	-20.901455884567373	-21.318146192807333	0.3407749551010022	0.6592250448989977
H3-3B	Ciliated_epithelial_cells	diploid	human	NA19160	-8.752848480811599	-0.1824813696954379	-17.876224690416727	-18.058706060112165	0.1667998334434015	0.8332001665565985
UNK	Ciliated_epithelial_cells	diploid	human	NA19160	-9.454850378303684	-0.3785955420926968	-18.93969330849107	-19.31828885058377	0.3151774614491124	0.6848225385508876
EIF5A	Ciliated_epithelial_cells	diploid	human	NA19160	-11.414943219426227	-0.3332360765997074	-21.401630466140286	-21.73486654274	0.2833989985425047	0.7166010014574953
KDM6B	Ciliated_epithelial_cells	diploid	human	NA19160	-9.826705705458876	-0.5740693000267497	-19.46418793837404	-20.03825723840079	0.4367711780029087	0.5632288219970913
DLG4	Ciliated_epithelial_cells	diploid	human	NA19160	-9.605869923399077	-0.2176128933542394	-19.15594660693021	-19.37355950028445	0.1955632157734469	0.8044367842265531
FLOT2	Ciliated_epithelial_cells	diploid	human	NA19160	-10.81182689511458	-0.5184251286179453	-20.72368513635288	-21.242110264970822	0.4045424209747378	0.5954575790252622
MYH10	Ciliated_epithelial_cells	diploid	human	NA19160	-7.689500721146071	-0.5803399904768796	-16.08280220651428	-16.66314219699116	0.440291961190605	0.559708038809395
PEMT	Ciliated_epithelial_cells	diploid	human	NA19160	-11.791096266467862	-0.0800981223798301	-21.78863205022376	-21.86873017260359	0.0769742275423943	0.9230257724576056
SCO1	Ciliated_epithelial_cells	diploid	human	NA19160	-10.793182215879964	-0.5590044026034526	-20.70159987506392	-21.26060427766737	0.4282219587050992	0.5717780412949008
MPRIP	Ciliated_epithelial_cells	diploid	human	NA19160	-9.398600248947618	-0.3996314463777217	-18.85801183140381	-19.25764327778154	0.3294328595523351	0.6705671404476647
FAM104A	Ciliated_epithelial_cells	diploid	human	NA19160	-10.946546325451637	0.3273750224933494	-20.881255708839657	-20.553880686346307	0.2791866288956716	0.7208133711043285
SLC39A11	Ciliated_epithelial_cells	diploid	human	NA19160	-9.736408511372083	0.5663540374808705	-19.339297889786373	-18.772943852305502	0.4324089133981637	0.5675910866018364
CALCOCO2	Ciliated_epithelial_cells	diploid	human	NA19160	-10.901850414397307	-0.4982218737534865	-20.82936975296879	-21.32759162672228	0.3923898927894629	0.6076101072105371
NMT1	Ciliated_epithelial_cells	diploid	human	NA19160	-10.132539970925992	-0.5674862183263123	-19.875405922620395	-20.442892140946707	0.4330511655130815	0.5669488344869185
SRSF1	Ciliated_epithelial_cells	diploid	human	NA19160	-8.977573244733346	-0.7002015803228616	-18.227092334335925	-18.927293914658787	0.5035147879458558	0.4964852120541442
VEZF1	Ciliated_epithelial_cells	diploid	human	NA19160	-9.500191253679764	-0.5049439656093746	-19.00508539293036	-19.51002935853973	0.3964606065583242	0.6035393934416757
TEX2	Ciliated_epithelial_cells	diploid	human	NA19160	-10.31238596431991	0.5820347237450179	-20.108728671382625	-19.526693947637607	0.4412397137037244	0.5587602862962756
DCAF7	Ciliated_epithelial_cells	diploid	human	NA19160	-9.207291551484598	-0.3472299432228639	-18.57560463558901	-18.92283457881188	0.2933571781530276	0.7066428218469725
BRIP1	Ciliated_epithelial_cells	diploid	human	NA19160	-9.887988522776354	1.6629720339419016	-19.54804486191767	-17.88507282797577	0.8104252804848703	0.1895747195151297
KAT7	Ciliated_epithelial_cells	diploid	human	NA19160	-9.91243671357654	-0.3694671609544251	-19.581294951247816	-19.95076211220224	0.3088975210679801	0.6911024789320198
NCOR1	Ciliated_epithelial_cells	diploid	human	NA19160	-8.065195806614144	-0.9225383827781072	-16.74156576114037	-17.66410414391848	0.6024912699655522	0.3975087300344478
COPS3	Ciliated_epithelial_cells	diploid	human	NA19160	-10.82165590474875	-0.4661989725095878	-20.73530071898216	-21.20149969149174	0.3726175602310492	0.6273824397689508
ZNF287	Ciliated_epithelial_cells	diploid	human	NA19160	-11.2632738902276	-0.1821562607280995	-21.23780191745223	-21.41995817818033	0.1665289085599979	0.8334710914400021
KSR1	Ciliated_epithelial_cells	diploid	human	NA19160	-9.87740805111988	0.1710976123133108	-19.533619141287105	-19.3625215289738	0.1572606922767345	0.8427393077232653
PRPSAP2	Ciliated_epithelial_cells	diploid	human	NA19160	-9.8673140318384	-0.2974830978743661	-19.519836369769862	-19.817319467644232	0.2573148639278266	0.7426851360721733
PCTP	Ciliated_epithelial_cells	diploid	human	NA19160	-10.904031556720549	0.2142577900659644	-20.83191078424016	-20.6176529941742	0.1928597145465964	0.8071402854534035
TOM1L1	Ciliated_epithelial_cells	diploid	human	NA19160	-9.083216250585968	-0.2575862123955517	-18.388641068229912	-18.646227280625464	0.2270850114116984	0.7729149885883015
C17orf80	Ciliated_epithelial_cells	diploid	human	NA19160	-10.462225149235348	-0.3356931327604791	-20.29831824255019	-20.63401137531067	0.2851575661135844	0.7148424338864156
TOB1	Ciliated_epithelial_cells	diploid	human	NA19160	-10.565455062888905	-0.1585287220751645	-20.426393230215528	-20.58492195229069	0.1466015479355636	0.8533984520644363
VPS53	Ciliated_epithelial_cells	diploid	human	NA19160	-8.694358667959849	-0.0327708307560357	-17.78329238483644	-17.816063215592475	0.0322396849219623	0.9677603150780378
SGSM2	Ciliated_epithelial_cells	diploid	human	NA19160	-10.405405898720696	-0.2143788959954022	-20.22693955967426	-20.441318455669663	0.1929574581022715	0.8070425418977285
NPEPPS	Ciliated_epithelial_cells	diploid	human	NA19160	-9.124382181086384	-0.6359663810406921	-18.45100408691272	-19.08697046795341	0.4705763839194828	0.5294236160805171
SSH2	Ciliated_epithelial_cells	diploid	human	NA19160	-9.18522396191533	0.3650120895326874	-18.54257087029725	-18.177558780764564	0.3058117415843928	0.6941882584156072
ARSG	Ciliated_epithelial_cells	diploid	human	NA19160	-9.774229091838524	0.4085646059707705	-19.391800537778785	-18.98323593180801	0.3353964662520114	0.6646035337479888
CLTC	Ciliated_epithelial_cells	diploid	human	NA19160	-8.204389648457958	-0.253595836739752	-16.97866603003813	-17.232261866777883	0.223994628463496	0.7760053715365041
BCAS3	Ciliated_epithelial_cells	diploid	human	NA19160	-8.469860670606469	0.3262317059312245	-17.42041775416852	-17.094186048237294	0.2783620397368892	0.7216379602631108
PELP1	Ciliated_epithelial_cells	diploid	human	NA19160	-10.174753576617002	-0.6003777815804412	-19.930736632397583	-20.531114413978027	0.4513956556752502	0.5486043443247498
ARRB2	Ciliated_epithelial_cells	diploid	human	NA19160	-11.283138113553186	-0.4180727744676921	-21.25951325065732	-21.67758602512501	0.3416856817925536	0.6583143182074465
MINK1	Ciliated_epithelial_cells	diploid	human	NA19160	-9.994521927203968	-0.1651460476671609	-19.69208229099268	-19.85722833865984	0.152230119767254	0.847769880232746
TP53	Ciliated_epithelial_cells	diploid	human	NA19160	-10.156782009834505	0.1504558971747159	-19.90722309753572	-19.756767200361	0.1396843284775066	0.8603156715224933
CCDC40	Ciliated_epithelial_cells	diploid	human	NA19160	-8.825902382819077	-0.1383858484974602	-17.991362828834653	-18.12974867733212	0.129237355539712	0.8707626444602881
ARHGDIA	Ciliated_epithelial_cells	diploid	human	NA19160	-11.639271797986677	-0.0831638200328336	-21.635740902945063	-21.7189047229779	0.0797996123859724	0.9202003876140276
CSNK1D	Ciliated_epithelial_cells	diploid	human	NA19160	-9.620609169770653	-0.4867934502400537	-19.17681496773272	-19.66360841797277	0.385406035928874	0.614593964071126
TBCD	Ciliated_epithelial_cells	diploid	human	NA19160	-8.918083532324628	-0.1028472767641694	-18.13516566268394	-18.238012939448108	0.0977352402466486	0.9022647597533516
NARF	Ciliated_epithelial_cells	diploid	human	NA19160	-9.591445037968288	4.013815950191768e-05	-19.13548241950464	-19.13544228134513	4.0137353976787e-05	0.9999598626460232
RPTOR	Ciliated_epithelial_cells	diploid	human	NA19160	-9.071296101435935	-0.3273953627941566	-18.37052148037778	-18.69791684317193	0.2792012903073564	0.7207987096926436
FOXK2	Ciliated_epithelial_cells	diploid	human	NA19160	-9.237815522166375	-0.3655549941447766	-18.621140951653263	-18.98669594579804	0.3061885173056521	0.6938114826943479
RNF157	Ciliated_epithelial_cells	diploid	human	NA19160	-10.503176786834352	0.1753268626665693	-20.34937401611421	-20.17404715344765	0.1608173215524977	0.8391826784475023
CEP131	Ciliated_epithelial_cells	diploid	human	NA19160	-11.335557960062577	-0.2218677779616804	-21.316438973098293	-21.538306751059974	0.1989787300019699	0.80102126999803
WDR45B	Ciliated_epithelial_cells	diploid	human	NA19160	-10.317541960903998	-0.2774855778888216	-20.115325030797425	-20.392810608686244	0.2423135080369981	0.7576864919630019
P3H4	Ciliated_epithelial_cells	diploid	human	NA19160	-11.016340783516563	-0.216471522769428	-20.961500639097466	-21.17797216186689	0.1946445311104979	0.8053554688895023
RETREG3	Ciliated_epithelial_cells	diploid	human	NA19160	-10.840779551967334	-0.588515148067355	-20.757846538787017	-21.34636168685437	0.4448490099365534	0.5551509900634466
ERBB2	Ciliated_epithelial_cells	diploid	human	NA19160	-10.126682817191137	-0.2160754704233376	-19.867701385418098	-20.083776855841435	0.1943255050162611	0.8056744949837389
FKBP10	Ciliated_epithelial_cells	diploid	human	NA19160	-9.835663717352483	-0.3284878827637883	-19.47649130046316	-19.804979183226944	0.2799883472757667	0.7200116527242332
ANKFN1	Ciliated_epithelial_cells	diploid	human	NA19160	-10.7317283564273	1.2794082696857387	-20.62832699389801	-19.348918724212275	0.7217981277613772	0.2782018722386228
DGKE	Ciliated_epithelial_cells	diploid	human	NA19160	-10.951721749869083	-0.0205095965119284	-20.88723858253692	-20.907748179048845	0.0203007052665622	0.9796992947334376
MSI2	Ciliated_epithelial_cells	diploid	human	NA19160	-7.094202916595866	0.0921746311607271	-14.982764682620877	-14.890590051460148	0.0880541185288907	0.9119458814711092
GDPD1	Ciliated_epithelial_cells	diploid	human	NA19160	-10.351022146508557	-0.1353553367737845	-20.158032342732053	-20.29338767950584	0.1265944965522315	0.8734055034477685
PITPNC1	Ciliated_epithelial_cells	diploid	human	NA19160	-8.859298729772524	1.0789403114108185	-18.043652130015506	-16.964711818604687	0.6600444181115448	0.3399555818884551
PRKCA	Ciliated_epithelial_cells	diploid	human	NA19160	-9.720729239736071	1.145322957562943	-19.31745030234836	-18.172127344785416	0.681878838436697	0.3181211615633028
CEP112	Ciliated_epithelial_cells	diploid	human	NA19160	-7.988807524416266	0.2331883272026296	-16.609845905853344	-16.376657578650715	0.2079955964954137	0.7920044035045862
ABCA5	Ciliated_epithelial_cells	diploid	human	NA19160	-9.182421835148329	0.6104443775591616	-18.538369489491025	-17.927925111931863	0.4568905302182812	0.5431094697817189
FLCN	Ciliated_epithelial_cells	diploid	human	NA19160	-11.208630404541427	-0.3745567220723416	-21.17768138795072	-21.55223811002306	0.3124059935072812	0.6875940064927186
ANKRD40	Ciliated_epithelial_cells	diploid	human	NA19160	-10.55230425944326	-0.4594312814013754	-20.41019252844546	-20.86962380984684	0.3683572296320526	0.6316427703679475
CA10	Ciliated_epithelial_cells	diploid	human	NA19160	-9.46831507417479	2.9551821678614374	-18.959154268797967	-16.00397210093653	0.947930825618192	0.0520691743818081
SLC38A10	Ciliated_epithelial_cells	diploid	human	NA19160	-10.623310537091545	-0.315387951729722	-20.49726689185148	-20.812654843581203	0.2704941936751481	0.7295058063248518
UBE2Z	Ciliated_epithelial_cells	diploid	human	NA19160	-10.396202589333958	-0.4900118764202901	-20.215318894248515	-20.705330770668805	0.387380881580917	0.612619118419083
IGF2BP1	Ciliated_epithelial_cells	diploid	human	NA19160	-8.783906744818106	-0.3711286201110901	-17.92530155933681	-18.2964301794479	0.3100448062621317	0.6899551937378683
ABR	Ciliated_epithelial_cells	diploid	human	NA19160	-9.155071807848694	-0.2879744736116798	-18.49728191360952	-18.785256387221192	0.2502192688111345	0.7497807311888655
TAOK1	Ciliated_epithelial_cells	diploid	human	NA19160	-8.202556446342282	-0.7079711498155881	-16.975567874211162	-17.68353902402675	0.5073573175726468	0.4926426824273532
SAP30BP	Ciliated_epithelial_cells	diploid	human	NA19160	-10.17341951405658	-0.4495015534416033	-19.92899333773825	-20.37849489117985	0.3620539455983225	0.6379460544016774
ACOX1	Ciliated_epithelial_cells	diploid	human	NA19160	-10.405537508527733	-0.3044511049606981	-20.2271056188518	-20.5315567238125	0.262471911182106	0.7375280888178941
PRPSAP1	Ciliated_epithelial_cells	diploid	human	NA19160	-9.809086186680224	-0.1374068730313382	-19.439942909767684	-19.577349782799025	0.1283844828713765	0.8716155171286235
SRSF2	Ciliated_epithelial_cells	diploid	human	NA19160	-10.35974299627199	-0.3540228568932057	-20.169120866080576	-20.52314372297378	0.298141075142437	0.701858924857563
MPP3	Ciliated_epithelial_cells	diploid	human	NA19160	-11.429421885209258	0.0871954502778711	-21.417035941337108	-21.32984049105924	0.0835020516521436	0.9164979483478564
DBF4B	Ciliated_epithelial_cells	diploid	human	NA19160	-11.737619412293848	0.1002617685404025	-21.73529092869856	-21.63502916015816	0.0953994089359835	0.9046005910640164
SENP3	Ciliated_epithelial_cells	diploid	human	NA19160	-11.350950911164198	-0.2945062781640643	-21.33305355392295	-21.627559832087016	0.2551007302729032	0.7448992697270966
FGF11	Ciliated_epithelial_cells	diploid	human	NA19160	-10.297401166753769	-0.0948567964855974	-20.08952841901502	-20.18438521550062	0.0904968308068375	0.9095031691931624
EIF4A1	Ciliated_epithelial_cells	diploid	human	NA19160	-9.089261927333633	-0.406528195438522	-18.397820421950343	-18.804348617388865	0.3340416816354737	0.6659583183645261
SNHG16	Ciliated_epithelial_cells	diploid	human	NA19160	-10.614424488676134	-0.2501326045375834	-20.486423690148413	-20.736556294686	0.2213024825994044	0.7786975174005957
COX11	Ciliated_epithelial_cells	diploid	human	NA19160	-10.686587029417964	-0.6510476139310377	-20.574035996505685	-21.225083610436723	0.4785008392960677	0.5214991607039323
STXBP4	Ciliated_epithelial_cells	diploid	human	NA19160	-8.781663300544539	-0.0737066760805545	-17.92176285621415	-17.995469532294706	0.0710558645827351	0.9289441354172648
NDEL1	Ciliated_epithelial_cells	diploid	human	NA19160	-10.707112112245392	-0.0463536908307347	-20.59877043041102	-20.64512412124176	0.0452957676647818	0.954704232335218
CFAP52	Ciliated_epithelial_cells	diploid	human	NA19160	-10.716344694589711	1.109242948385095	-20.60986974359696	-19.50062679521186	0.6701914513176925	0.3298085486823075
COG1	Ciliated_epithelial_cells	diploid	human	NA19160	-10.653590995636163	-0.1501078320117521	-20.53410129364863	-20.68420912566038	0.1393848304437056	0.8606151695562945
ACSF2	Ciliated_epithelial_cells	diploid	human	NA19160	-10.98480699928714	0.1548770199753946	-20.92536256194354	-20.770485541968142	0.143479494080273	0.856520505919727
SP2	Ciliated_epithelial_cells	diploid	human	NA19160	-11.177426651470666	-0.4395916630457464	-21.143089512229903	-21.58268117527565	0.3557005413459198	0.6442994586540803
CRK	Ciliated_epithelial_cells	diploid	human	NA19160	-10.147980774768165	-0.4012148165776992	-19.89568487398374	-20.29689969056144	0.3304937754466499	0.6695062245533502
CDK12	Ciliated_epithelial_cells	diploid	human	NA19160	-9.11897056808368	-0.5184523345883639	-18.44282475165636	-18.961277086244724	0.4045586207556519	0.595441379244348
TBC1D16	Ciliated_epithelial_cells	diploid	human	NA19160	-9.701687200219698	-0.1493552139638687	-19.29085271928124	-19.4402079332451	0.1387368721328412	0.8612631278671588
SMG8	Ciliated_epithelial_cells	diploid	human	NA19160	-11.468843161660384	-0.4963284175708899	-21.45877402707153	-21.955102444642424	0.3912383197929013	0.6087616802070989
RSKR	Ciliated_epithelial_cells	diploid	human	NA19160	-10.938024383766043	-0.2610031386574931	-20.87139285614078	-21.13239599479828	0.2297214980291069	0.7702785019708931
NXN	Ciliated_epithelial_cells	diploid	human	NA19160	-8.511967001965653	0.1342040673458448	-17.489224523343587	-17.355020455997742	0.1255883924606028	0.8744116075393972
GLOD4	Ciliated_epithelial_cells	diploid	human	NA19160	-10.223144929004524	-0.5066699664198531	-19.99373833646723	-20.500408302887084	0.3975014175618543	0.6024985824381457
SLC43A2	Ciliated_epithelial_cells	diploid	human	NA19160	-11.04820699706305	0.3342241649745752	-20.997823216588355	-20.66359905161378	0.2841067139611949	0.715893286038805
SRR	Ciliated_epithelial_cells	diploid	human	NA19160	-10.989760605517588	-0.1634635571038565	-20.931052255439084	-21.09451581254294	0.150802554347995	0.8491974456520048
TSR1	Ciliated_epithelial_cells	diploid	human	NA19160	-9.746915160297432	-0.4406528063584254	-19.35391116005679	-19.79456396641521	0.3563838727874178	0.6436161272125822
CYB5D2	Ciliated_epithelial_cells	diploid	human	NA19160	-11.168685913912848	0.1030169654873596	-21.133365747202795	-21.03034878171544	0.097888331412421	0.9021116685875789
ZNF232	Ciliated_epithelial_cells	diploid	human	NA19160	-10.81780710238621	-0.261546454934269	-20.73075457613192	-20.99230103106619	0.2301398892072175	0.7698601107927826
MIS12	Ciliated_epithelial_cells	diploid	human	NA19160	-10.988236849721632	-0.2181647585660186	-20.92930258349108	-21.14746734205709	0.1960070339745604	0.8039929660254396
TEKT1	Ciliated_epithelial_cells	diploid	human	NA19160	-10.124996469530087	1.730250847691824	-19.86548191593961	-18.135231068247787	0.8227600558378537	0.1772399441621462
SRP68	Ciliated_epithelial_cells	diploid	human	NA19160	-10.509272893754224	-0.2719992467838956	-20.3569463452139	-20.628945591997795	0.2381451650690477	0.7618548349309523
DNAJC7	Ciliated_epithelial_cells	diploid	human	NA19160	-9.908569011421326	-0.3632910881575029	-19.57604253002097	-19.93933361817848	0.3046160140077508	0.6953839859922492
STAT3	Ciliated_epithelial_cells	diploid	human	NA19160	-9.991705239645404	-0.3425919537910502	-19.68830242577304	-20.03089437956409	0.2900721641718146	0.7099278358281854
AXIN2	Ciliated_epithelial_cells	diploid	human	NA19160	-8.82882902798293	0.6152666667543195	-17.995953805118432	-17.380687138364113	0.4595032564223965	0.5404967435776035
HEXD	Ciliated_epithelial_cells	diploid	human	NA19160	-11.017183624922628	-0.2006756839815544	-20.962463891303475	-21.16313957528503	0.1818222633238768	0.8181777366761231
ASPSCR1	Ciliated_epithelial_cells	diploid	human	NA19160	-11.20906312129646	-0.4192615743181988	-21.17815975809716	-21.597421332415355	0.3424678207601683	0.6575321792398315
FASN	Ciliated_epithelial_cells	diploid	human	NA19160	-9.869697997813937	0.2901673535496343	-19.523093318241376	-19.23292596469174	0.2518616465077279	0.7481383534922721
NLGN2	Ciliated_epithelial_cells	diploid	human	NA19160	-9.89953599711064	-0.2944587047845032	-19.56376417349254	-19.858222878277044	0.2550652920542585	0.7449347079457415
CHD3	Ciliated_epithelial_cells	diploid	human	NA19160	-9.565976375435593	0.0243749346702805	-19.099251924676768	-19.074876990006487	0.0240802649901804	0.9759197350098197
CNTROB	Ciliated_epithelial_cells	diploid	human	NA19160	-11.152168341761886	-0.2184827741891375	-21.114949953973067	-21.333432728162204	0.1962626756474568	0.8037373243525433
CHRNB1	Ciliated_epithelial_cells	diploid	human	NA19160	-11.444493979997022	-0.2294140599187741	-21.43302951966417	-21.662443579582945	0.2050007119945015	0.7949992880054986
GABARAP	Ciliated_epithelial_cells	diploid	human	NA19160	-10.596155509007044	-0.4561959629393043	-20.46408272226629	-20.920278685205595	0.3663103547550429	0.6336896452449572
STX8	Ciliated_epithelial_cells	diploid	human	NA19160	-9.625689151789976	0.1775131444702644	-19.18399760010172	-19.00648445563145	0.1626500072586644	0.8373499927413356
UBB	Ciliated_epithelial_cells	diploid	human	NA19160	-10.153731719771873	-0.0626485448735501	-19.90322594095166	-19.96587448582521	0.0607264718173176	0.9392735281826824
USP32	Ciliated_epithelial_cells	diploid	human	NA19160	-8.972428866587862	-0.3415965550991515	-18.21917015456885	-18.560766709668	0.2893651511111277	0.7106348488888723
PPM1D	Ciliated_epithelial_cells	diploid	human	NA19160	-10.200315019204051	0.1697604248137772	-19.964072353287225	-19.794311928473448	0.1561330380345303	0.8438669619654697
TANC2	Ciliated_epithelial_cells	diploid	human	NA19160	-8.050874329716118	0.1185751058346794	-16.71695701545158	-16.5983819096169	0.1118148947320148	0.888185105267985
GAA	Ciliated_epithelial_cells	diploid	human	NA19160	-11.061554224079805	-0.2194035497062679	-21.012978315192584	-21.23238186489885	0.19700239668715	0.80299760331285
CANT1	Ciliated_epithelial_cells	diploid	human	NA19160	-11.21898264015512	-0.3836904671937553	-21.189115840761893	-21.57280630795565	0.3186577076652185	0.6813422923347815
WIPF2	Ciliated_epithelial_cells	diploid	human	NA19160	-9.929931051780692	-0.2800710526155968	-19.60501628987694	-19.885087342492536	0.2442699570481983	0.7557300429518017
BPTF	Ciliated_epithelial_cells	diploid	human	NA19160	-7.200194340373567	-1.1400695825078415	-15.183667258263212	-16.323736840771055	0.6802032312190696	0.3197967687809305
DRC3	Ciliated_epithelial_cells	diploid	human	NA19160	-11.016677502111529	0.1966553238481516	-20.96188547887307	-20.765230155024923	0.1785262730749121	0.8214737269250879
TEFM	Ciliated_epithelial_cells	diploid	human	NA19160	-11.243862423631429	-0.2519117005434239	-21.216511301272444	-21.468423001815864	0.2226866286129579	0.777313371387042
DCAKD	Ciliated_epithelial_cells	diploid	human	NA19160	-10.637792737242954	-0.215448593899925	-20.51490588813403	-20.73035448203396	0.1938202882521239	0.8061797117478762
FAM222B	Ciliated_epithelial_cells	diploid	human	NA19160	-9.365243077610634	-0.3643178940747518	-18.80928281676969	-19.173600710844447	0.30532967194253	0.69467032805747
STAT5B	Ciliated_epithelial_cells	diploid	human	NA19160	-9.671934537224246	-0.2074605925327972	-19.249153548515903	-19.4566141410487	0.187354734566247	0.8126452654337529
JUP	Ciliated_epithelial_cells	diploid	human	NA19160	-10.622307948440763	-0.1546704218425177	-20.49604425154156	-20.65071467338408	0.1433025202623785	0.8566974797376214
EIF1	Ciliated_epithelial_cells	diploid	human	NA19160	-10.139727658415076	-0.4957566932911347	-19.88485153438308	-20.380608227674216	0.3908901764482239	0.6091098235517761
RNF213	Ciliated_epithelial_cells	diploid	human	NA19160	-8.969709812124234	0.0317016230821457	-18.21498081740204	-18.18327919431989	0.0312043947951496	0.9687956052048504
CBX2	Ciliated_epithelial_cells	diploid	human	NA19160	-10.794389126069165	-0.3334614222903553	-20.70303154814781	-21.03649297043816	0.2835604632967206	0.7164395367032794
PRPF8	Ciliated_epithelial_cells	diploid	human	NA19160	-8.048690692778651	-0.4698814030813169	-16.71320134408238	-17.183082747163695	0.3749236039785371	0.6250763960214629
PITPNA	Ciliated_epithelial_cells	diploid	human	NA19160	-9.14383459114592	-0.351225839759163	-18.480358227959584	-18.831584067718747	0.2961752157143041	0.7038247842856958
ZBTB4	Ciliated_epithelial_cells	diploid	human	NA19160	-10.236370137493516	-0.2398522320416489	-20.01087726452649	-20.25072949656814	0.2132558919518566	0.7867441080481433
TVP23C	Ciliated_epithelial_cells	diploid	human	NA19160	-8.820165478484316	-0.2002066587106092	-17.982358615599765	-18.18256527431037	0.1814384272818857	0.8185615727181142
PPM1E	Ciliated_epithelial_cells	diploid	human	NA19160	-9.232673962908224	1.2749598045454107	-18.613483354033868	-17.338523549488457	0.7205577996980608	0.2794422003019391
TOM1L2	Ciliated_epithelial_cells	diploid	human	NA19160	-10.077051266780291	-0.0376880348111506	-19.80214791491552	-19.839835949726663	0.0369866793328069	0.9630133206671928
B3GNTL1	Ciliated_epithelial_cells	diploid	human	NA19160	-10.588888064852984	-0.1042601444451598	-20.45517738406512	-20.55943752851027	0.0990091208411304	0.9009908791588696
CTDNEP1	Ciliated_epithelial_cells	diploid	human	NA19160	-10.84109991894838	-0.5350517960515866	-20.75822362960532	-21.293275425656905	0.4143610444263588	0.5856389555736411
BAIAP2	Ciliated_epithelial_cells	diploid	human	NA19160	-10.326720295166792	0.0073907259944227	-20.127054601197205	-20.119663875202782	0.0073634817386541	0.9926365182613458
UBE2O	Ciliated_epithelial_cells	diploid	human	NA19160	-9.192770990558763	-0.2915401132710258	-18.55387894469564	-18.84541905796666	0.2528879561060204	0.7471120438939794
CCDC57	Ciliated_epithelial_cells	diploid	human	NA19160	-9.1277095802927	-0.4415991735080383	-18.45603042767982	-18.897629601187862	0.3569926818232989	0.6430073181767011
ATAD5	Ciliated_epithelial_cells	diploid	human	NA19160	-10.222641206430376	0.2300075262946138	-19.993084875385023	-19.763077349090413	0.2054723773681358	0.7945276226318642
CRLF3	Ciliated_epithelial_cells	diploid	human	NA19160	-10.83151457096853	-0.5764753906442088	-20.746932473884225	-21.32340786452844	0.438124728551355	0.561875271448645
MYO1D	Ciliated_epithelial_cells	diploid	human	NA19160	-9.684651798704277	0.3888334645881031	-19.26699820591877	-18.87816474133067	0.3221528538315379	0.677847146168462
TMEM94	Ciliated_epithelial_cells	diploid	human	NA19160	-10.749720249138267	-0.2350973015504429	-20.64985519313081	-20.88495249468125	0.2095060703983886	0.7904939296016112
GRB2	Ciliated_epithelial_cells	diploid	human	NA19160	-9.756638486302617	-0.2748693977868618	-19.36741580985729	-19.64228520764416	0.240328668496431	0.7596713315035691
ERN1	Ciliated_epithelial_cells	diploid	human	NA19160	-11.501808753484909	-0.0601950754410795	-21.49344496882408	-21.55364004426516	0.0584191636295432	0.9415808363704568
SUZ12	Ciliated_epithelial_cells	diploid	human	NA19160	-9.717807683725352	-0.8137565153846893	-19.313374104705304	-20.12713062009	0.5568099150866398	0.4431900849133602
PFAS	Ciliated_epithelial_cells	diploid	human	NA19160	-11.17347324162582	-0.5591865541082548	-21.138693322457385	-21.69787987656564	0.4283260994507492	0.5716739005492508
CTC1	Ciliated_epithelial_cells	diploid	human	NA19160	-10.86573007235091	-0.2845724749770184	-20.787155010826552	-21.07172748580357	0.2476641720337646	0.7523358279662353
PER1	Ciliated_epithelial_cells	diploid	human	NA19160	-11.130319223557011	-0.2214192532140516	-21.090508387354124	-21.31192764056817	0.1986193715544447	0.8013806284455552
WSCD1	Ciliated_epithelial_cells	diploid	human	NA19160	-9.933859240311593	0.3829151667646968	-19.61033450917932	-19.227419342414617	0.3181292578664283	0.6818707421335717
CCDC43	Ciliated_epithelial_cells	diploid	human	NA19160	-10.755551979224805	-0.3508260117267952	-20.656819639122	-21.0076456508488	0.2958937505705938	0.7041062494294061
ZNF594	Ciliated_epithelial_cells	diploid	human	NA19160	-10.517311522382846	-0.0068192251660513	-20.366920544103365	-20.373739769269417	0.0067960270112176	0.9932039729887824
CUEDC1	Ciliated_epithelial_cells	diploid	human	NA19160	-9.917815278375976	-0.0315262004875834	-19.588594319665976	-19.62012052015356	0.0310344312491968	0.9689655687508032
KCTD2	Ciliated_epithelial_cells	diploid	human	NA19160	-11.14773942961815	-0.0581596075425886	-21.110003043922863	-21.16816265146545	0.056500654193478	0.943499345806522
POLR2A	Ciliated_epithelial_cells	diploid	human	NA19160	-8.134351965832575	-0.2871517961914379	-16.859836123808822	-17.14698792000026	0.2496021873387593	0.7503978126612406
OGFOD3	Ciliated_epithelial_cells	diploid	human	NA19160	-11.301104390693704	-0.1464784164406153	-21.2790840584197	-21.42556247486032	0.136255625188417	0.8637443748115831
AATK	Ciliated_epithelial_cells	diploid	human	NA19160	-11.05544717607062	-0.1511143849244476	-21.00604837208156	-21.15716275700601	0.1402506493299712	0.8597493506700288
MRPS23	Ciliated_epithelial_cells	diploid	human	NA19160	-11.744213692629696	-0.237892607530373	-21.741898535924705	-21.97979114345508	0.2117126573272767	0.7882873426727234
CYB5D1	Ciliated_epithelial_cells	diploid	human	NA19160	-11.01099232921432	-0.2975917301363822	-20.955384868712702	-21.252976598849084	0.2573955391120807	0.7426044608879194
NPLOC4	Ciliated_epithelial_cells	diploid	human	NA19160	-9.568333602423255	-0.3882869803420342	-19.1026105003029	-19.490897480644936	0.3217823198086325	0.6782176801913675
EXOC7	Ciliated_epithelial_cells	diploid	human	NA19160	-9.8967403463865	-0.4044981814979423	-19.55996089769313	-19.96445907919108	0.3326884038436906	0.6673115961563094
MXRA7	Ciliated_epithelial_cells	diploid	human	NA19160	-10.50816880530552	-0.2488552486877289	-20.35557542869469	-20.604430677382418	0.2203071732234907	0.7796928267765094
SKA2	Ciliated_epithelial_cells	diploid	human	NA19160	-9.819488341575369	-0.2152625286223717	-19.45426391271117	-19.66952644133354	0.1936702722443474	0.8063297277556526
GJC1	Ciliated_epithelial_cells	diploid	human	NA19160	-10.234944217484284	-0.4443672246573876	-20.00903100992021	-20.4533982345776	0.3587700978452908	0.6412299021547092
NAA38	Ciliated_epithelial_cells	diploid	human	NA19160	-9.980223821760882	-0.1778132280645969	-19.67287892665757	-19.85069215472217	0.1629012445562195	0.8370987554437803
DNAH2	Ciliated_epithelial_cells	diploid	human	NA19160	-10.706019368579335	0.3483347524004828	-20.597455648274657	-20.24912089587417	0.2941374525213939	0.7058625474786061
ACTG1	Ciliated_epithelial_cells	diploid	human	NA19160	-7.727440763724265	-0.3949568561336107	-16.150574426612973	-16.545531282746584	0.3262908949625291	0.6737091050374708
SEPTIN9	Ciliated_epithelial_cells	diploid	human	NA19160	-9.362551855683856	-0.259934357151323	-18.80534197626877	-19.065276333420098	0.228897798512604	0.771102201487396
CCDC137	Ciliated_epithelial_cells	diploid	human	NA19160	-11.797861093358872	-0.5398705922581647	-21.795340076865514	-22.33521066912368	0.4171763306109446	0.5828236693890554
HGS	Ciliated_epithelial_cells	diploid	human	NA19160	-10.404915123603132	-0.3822478430202132	-20.22632029258824	-20.60856813560845	0.3176740774700824	0.6823259225299175
RAD51D	Ciliated_epithelial_cells	diploid	human	NA19160	-11.553623833857468	-0.0632667539693265	-21.54751331312806	-21.610780067097387	0.0613069598058971	0.9386930401941028
P4HB	Ciliated_epithelial_cells	diploid	human	NA19160	-9.42863379053848	-0.0676366365713895	-18.901700460926445	-18.969337097497835	0.0653999886498234	0.9346000113501768
ANKFY1	Ciliated_epithelial_cells	diploid	human	NA19160	-8.906050971366755	-0.5306322616248059	-18.1164886193438	-18.647120880968604	0.4117670650321137	0.5882329349678863
RTN4RL1	Ciliated_epithelial_cells	diploid	human	NA19160	-10.03544025526021	0.2599466555362859	-19.74681877863237	-19.486872123096088	0.2289072817660092	0.7710927182339908
SMYD4	Ciliated_epithelial_cells	diploid	human	NA19160	-10.506387604120148	-0.2026727475251953	-20.353363259981013	-20.556036007506208	0.1834545857856605	0.8165454142143395
GPATCH8	Ciliated_epithelial_cells	diploid	human	NA19160	-8.173426446861521	-0.7394813631395893	-16.92624976027623	-17.66573112341582	0.5226385714366161	0.477361428563384
HEXIM1	Ciliated_epithelial_cells	diploid	human	NA19160	-11.137775094692485	-0.6189306267763008	-21.098859350702465	-21.71778997747877	0.461479991332627	0.5385200086673729
NBR1	Ciliated_epithelial_cells	diploid	human	NA19160	-9.656646547161053	-0.2819369827276751	-19.22766005077022	-19.509597033497894	0.2456787816990168	0.7543212183009831
SUMO2	Ciliated_epithelial_cells	diploid	human	NA19160	-10.679847032726	-0.4286180072716127	-20.565895868732945	-20.99451387600456	0.3485912849468313	0.6514087150531687
SHISA6	Ciliated_epithelial_cells	diploid	human	NA19160	-10.872764847091856	1.808862452351207	-20.79539662454339	-18.986534172192183	0.8361595928931739	0.1638404071068261
FBF1	Ciliated_epithelial_cells	diploid	human	NA19160	-10.833652786326866	-0.2223521172847107	-20.74945275437345	-20.97180487165816	0.1993666021631612	0.8006333978368387
MSL1	Ciliated_epithelial_cells	diploid	human	NA19160	-9.443880460385127	-0.6378550511948015	-18.92381206510096	-19.56166711629576	0.4715753468493714	0.5284246531506286
RNFT1	Ciliated_epithelial_cells	diploid	human	NA19160	-11.806626958214023	-0.285340327206498	-21.804019100899406	-22.089359428105904	0.2482416330458506	0.7517583669541493
JPT1	Ciliated_epithelial_cells	diploid	human	NA19160	-10.67040743023262	-0.2245074378872722	-20.554480481146804	-20.77898791903408	0.2010903655219788	0.7989096344780212
MYO18A	Ciliated_epithelial_cells	diploid	human	NA19160	-10.108443267622018	-0.0400676708542811	-19.84366622533385	-19.88373389618813	0.0392755760899652	0.9607244239100348
TRPV1	Ciliated_epithelial_cells	diploid	human	NA19160	-10.365034941715615	-0.101704565992712	-20.175842340925296	-20.27754690691801	0.0967036232793178	0.9032963767206824
AMZ2	Ciliated_epithelial_cells	diploid	human	NA19160	-9.579605688685682	-0.2313961970794586	-19.11865602223037	-19.350052219309827	0.2065749489337924	0.7934250510662076
NF1	Ciliated_epithelial_cells	diploid	human	NA19160	-7.842150239189986	-0.6529552913305423	-16.3537769190313	-17.006732210361843	0.4794947431334386	0.5205052568665613
MAFG	Ciliated_epithelial_cells	diploid	human	NA19160	-11.36620732721066	-0.038200716637487	-21.349475291775523	-21.38767600841301	0.0374802722219695	0.9625197277780304
PSMD12	Ciliated_epithelial_cells	diploid	human	NA19160	-9.672854547670443	-0.4870605248205493	-19.250445547889377	-19.737506072709927	0.38557015643682	0.61442984356318
SHPK	Ciliated_epithelial_cells	diploid	human	NA19160	-10.273109878101252	-0.0983712844491363	-20.05831083700068	-20.156682121449816	0.093687658400856	0.906312341599144
ZNF624	Ciliated_epithelial_cells	diploid	human	NA19160	-11.42507783823158	-0.1027366950898597	-21.412418104178712	-21.51515479926857	0.0976354607820559	0.902364539217944
MYO1C	Ciliated_epithelial_cells	diploid	human	NA19160	-10.201666128587616	-0.0776572262862415	-19.965830854163794	-20.04348808045004	0.0747184656198693	0.9252815343801308
DDX42	Ciliated_epithelial_cells	diploid	human	NA19160	-8.984471641715228	-0.5760690096715068	-18.23770756890086	-18.81377657857237	0.4378963467301361	0.5621036532698639
HELZ	Ciliated_epithelial_cells	diploid	human	NA19160	-8.430049939010253	-0.2757176395443501	-17.355045132959262	-17.630762772503612	0.2409727802219273	0.7590272197780727
NBR2	Ciliated_epithelial_cells	diploid	human	NA19160	-11.327678379128727	-0.2445138913143693	-21.307916212799167	-21.552430104113537	0.2169148897916348	0.7830851102083652
ZNF652	Ciliated_epithelial_cells	diploid	human	NA19160	-9.226049920395964	-0.4648059587530255	-18.60361023633413	-19.06841619508716	0.3717429988652416	0.6282570011347584
RUNDC1	Ciliated_epithelial_cells	diploid	human	NA19160	-10.637670867829833	-0.5108134305709235	-20.514757624099605	-21.02557105467053	0.3999926840383573	0.6000073159616427
MAP3K3	Ciliated_epithelial_cells	diploid	human	NA19160	-10.39454913353595	-0.0829977086145987	-20.21322939341518	-20.29622710202978	0.0796467438982764	0.9203532561017236
KIAA0753	Ciliated_epithelial_cells	diploid	human	NA19160	-8.923285046245445	-0.4112378568835702	-18.14323077934677	-18.55446863623034	0.3371707456516176	0.6628292543483824
ODAD4	Ciliated_epithelial_cells	diploid	human	NA19160	-10.279669470524272	-0.3372921574393893	-20.066752108860985	-20.40404426630037	0.2862997034106797	0.7137002965893202
SUPT4H1	Ciliated_epithelial_cells	diploid	human	NA19160	-11.58235121789888	-0.5470679979602693	-21.577264949808896	-22.124332947769165	0.4213560892594301	0.5786439107405701
C17orf67	Ciliated_epithelial_cells	diploid	human	NA19160	-11.115776671099905	0.1524815933861916	-21.07418886222232	-20.921707268836126	0.1414253027361703	0.8585746972638297
ZSWIM7	Ciliated_epithelial_cells	diploid	human	NA19160	-10.83595985945231	-0.2505300798918881	-20.752171067516663	-21.00270114740855	0.2216119341672694	0.7783880658327306
NEURL4	Ciliated_epithelial_cells	diploid	human	NA19160	-10.940590427693593	-0.2993764063817785	-20.87436414832579	-21.173740554707567	0.2587196657330366	0.7412803342669634
ALOX12-AS1	Ciliated_epithelial_cells	diploid	human	NA19160	-10.335820460939289	0.8946751162283669	-20.138668099554422	-19.24399298332606	0.591259629814895	0.408740370185105
TRIM16	Ciliated_epithelial_cells	diploid	human	NA19160	-10.643290200766588	0.1429912068496435	-20.521590994669413	-20.37859978781977	0.1332383095721525	0.8667616904278475
HEXIM2-AS1	Ciliated_epithelial_cells	diploid	human	NA19160	-11.40076068463702	-0.4572008519235666	-21.386500548592693	-21.84370140051626	0.3669468226556406	0.6330531773443594
BAIAP2-DT	Ciliated_epithelial_cells	diploid	human	NA19160	-10.993506527652764	-0.3829469558429501	-20.935351638499604	-21.318298594342554	0.3181509335642816	0.6818490664357184
LINC00511	Ciliated_epithelial_cells	diploid	human	NA19160	-11.08764340026656	1.0925465703405948	-21.042501197489013	-19.94995462714842	0.6646386159835544	0.3353613840164455
COX10-DT	Ciliated_epithelial_cells	diploid	human	NA19160	-9.717857904121711	0.3879292440814553	-19.313444186959057	-18.9255149428776	0.3215396533491543	0.6784603466508456
CDRT4	Ciliated_epithelial_cells	diploid	human	NA19160	-10.009327935150353	-0.0482518482475527	-19.711925899469737	-19.76017774771729	0.0471062277715258	0.9528937722284742
POLG2	Ciliated_epithelial_cells	diploid	human	NA19160	-10.3372595296064	-0.1975462225564967	-20.14050314302698	-20.33804936558348	0.1792577970519018	0.8207422029480982
CEP95	Ciliated_epithelial_cells	diploid	human	NA19160	-8.725850271575585	-0.0625284670911837	-17.83341091193338	-17.895939379024565	0.0606136791632076	0.9393863208367924
APPBP2-DT	Ciliated_epithelial_cells	diploid	human	NA19160	-11.332448864270596	0.3078012531594148	-21.313077536319927	-21.005276283160512	0.2649386053777275	0.7350613946222725
ZNF594-DT	Ciliated_epithelial_cells	diploid	human	NA19160	-10.162630359979484	-0.2768596357603421	-19.91488182296468	-20.191741458725023	0.2418390916783959	0.7581609083216041
ENSG00000262879	Ciliated_epithelial_cells	diploid	human	NA19160	-10.5711745648529	-0.2712169222998249	-20.43342868779409	-20.70464561009392	0.2375489141779485	0.7624510858220515
RNF213-AS1	Ciliated_epithelial_cells	diploid	human	NA19160	-9.082412949907448	0.4232223798025209	-18.387420854848767	-17.964198475046246	0.3450670269487328	0.6549329730512672
KPNB1-DT	Ciliated_epithelial_cells	diploid	human	NA19160	-10.843208839381338	-0.2172390403348743	-20.760705455042057	-20.97794449537693	0.1952624184292813	0.8047375815707187
DYNLL2	Ciliated_epithelial_cells	diploid	human	NA19160	-10.104318289016796	-0.3250404344926494	-19.83822156497752	-20.16326199947017	0.2775018607942582	0.7224981392057418
ENSG00000264895	Ciliated_epithelial_cells	diploid	human	NA19160	-11.260619704899474	-0.3717812910724589	-21.23489511582412	-21.60667640689658	0.3104949730603513	0.6895050269396487
TSPOAP1-AS1	Ciliated_epithelial_cells	diploid	human	NA19160	-11.550280198178667	0.3989210696673986	-21.54404003466856	-21.14511896500116	0.3289563350371337	0.6710436649628665
BAHCC1	Ciliated_epithelial_cells	diploid	human	NA19160	-10.21316744094722	0.0196378516542061	-19.980785709868616	-19.961147858214414	0.0194462850801712	0.9805537149198288
STRADA	Ciliated_epithelial_cells	diploid	human	NA19160	-9.444885351566784	-0.3362797547603086	-18.925267828400933	-19.26154758316124	0.2855767854380526	0.7144232145619474
TAF15	Ciliated_epithelial_cells	diploid	human	NA19160	-8.30326612823454	-0.769598664872678	-17.144801311410717	-17.914399976283395	0.5368010709863299	0.4631989290136701
CWC25	Ciliated_epithelial_cells	diploid	human	NA19160	-10.890801386687624	-0.3030318586486906	-20.81648341788896	-21.119515276537644	0.2614244340238266	0.7385755659761734
SOCS7	Ciliated_epithelial_cells	diploid	human	NA19160	-10.213551496580136	-0.3056969670851899	-19.98128464347276	-20.286981610557948	0.2633901973459593	0.7366098026540406
MLLT6	Ciliated_epithelial_cells	diploid	human	NA19160	-10.274065353509943	-0.4132544155092574	-20.05954092003315	-20.472795335542408	0.3385060329068191	0.6614939670931809
SYNRG	Ciliated_epithelial_cells	diploid	human	NA19160	-9.39021205851832	-0.3623418497402185	-18.845778514487453	-19.20812036422767	0.3039556154252178	0.6960443845747821
AATF	Ciliated_epithelial_cells	diploid	human	NA19160	-10.166144957383544	-0.0111852682656312	-19.919481175043583	-19.930666443309217	0.0111229457337171	0.9888770542662828
TADA2A	Ciliated_epithelial_cells	diploid	human	NA19160	-10.935392203730808	-0.4191233469821789	-20.868343652572985	-21.287466999555164	0.3423769255567285	0.6576230744432715
PIP4K2B	Ciliated_epithelial_cells	diploid	human	NA19160	-10.101041337049988	-0.3519562118386403	-19.83389387699249	-20.18585008883113	0.2966890820059513	0.7033109179940485
PCGF2	Ciliated_epithelial_cells	diploid	human	NA19160	-10.987435823259364	-0.3484103055222647	-20.928382613588504	-21.27679291911077	0.294190780625827	0.705809219374173
SRCIN1	Ciliated_epithelial_cells	diploid	human	NA19160	-10.69683360664167	-0.0460766043679968	-20.586394217160947	-20.632470821528944	0.0450311953930784	0.9549688046069216
DDX52	Ciliated_epithelial_cells	diploid	human	NA19160	-9.712625033676078	-0.4983966788995566	-19.306139111167845	-19.8045357900674	0.3924960968802262	0.6075039031197738
MYO19	Ciliated_epithelial_cells	diploid	human	NA19160	-10.224562422357996	-0.0071125025360354	-19.99557693451141	-20.002689437047444	0.0070872685509095	0.9929127314490904
GGNBP2	Ciliated_epithelial_cells	diploid	human	NA19160	-9.512410450750302	-0.4142844145220578	-19.02263991951034	-19.4369243340324	0.339187020271537	0.660812979728463
ACACA	Ciliated_epithelial_cells	diploid	human	NA19160	-8.627847140663105	0.1691102405296121	-17.676806168508673	-17.50769592797906	0.1555841905912781	0.8444158094087219
ENSG00000278730	Ciliated_epithelial_cells	diploid	human	NA19160	-11.355953505207246	-0.4510725235671379	-21.33844324644195	-21.78951577000909	0.3630553529949868	0.6369446470050132
ENSG00000285939	Ciliated_epithelial_cells	diploid	human	NA19160	-10.470142637235933	1.701188855554857	-20.308214673525445	-18.607025817970587	0.8175335312203678	0.1824664687796324
ENSG00000290928	Ciliated_epithelial_cells	diploid	human	NA19160	-8.58315282221389	-0.4544684548209012	-17.604766379309563	-18.059234834130464	0.3652147046485849	0.6347852953514151
ENSG00000291214	Ciliated_epithelial_cells	diploid	human	NA19160	-9.44302949707385	-0.2866469721816393	-18.92257914007505	-19.20922611225669	0.2492232728715144	0.7507767271284855
RALBP1	Ciliated_epithelial_cells	diploid	human	NA19160	-10.60828239669878	-0.4062107906763827	-20.47891982543676	-20.88513061611314	0.3338302697440429	0.6661697302559572
DSG2	Ciliated_epithelial_cells	diploid	human	NA19160	-9.303420522245654	0.0847356239850717	-18.71839861726089	-18.633662993275816	0.0812448508787412	0.9187551491212588
NEDD4L	Ciliated_epithelial_cells	diploid	human	NA19160	-9.119228975554927	0.3398678836719107	-18.4432154488693	-18.10334756519739	0.288135634543753	0.711864365456247
CTDP1	Ciliated_epithelial_cells	diploid	human	NA19160	-10.618605273549376	-0.1914222954382012	-20.491527206408897	-20.6829495018471	0.1742162102189679	0.8257837897810321
ROCK1	Ciliated_epithelial_cells	diploid	human	NA19160	-8.603702851695022	-0.7134801435709585	-17.637937850461476	-18.351417994032435	0.5100638211331887	0.4899361788668113
ZNF532	Ciliated_epithelial_cells	diploid	human	NA19160	-8.283462558929944	-0.1725767696738529	-17.11167902912976	-17.284255798803613	0.1585063148637537	0.8414936851362462
LMAN1	Ciliated_epithelial_cells	diploid	human	NA19160	-9.083742487281384	-0.4213533939579897	-18.389440353503108	-18.81079374746109	0.3438418219041885	0.6561581780958115
PIAS2	Ciliated_epithelial_cells	diploid	human	NA19160	-8.701903790838688	-0.2222797970801018	-17.795317931921776	-18.01759772900188	0.1993086980982213	0.8006913019017786
PIK3C3	Ciliated_epithelial_cells	diploid	human	NA19160	-8.856250390443309	-0.3890344342635678	-18.03888828295124	-18.4279227172148	0.322289066864715	0.677710933135285
THOC1	Ciliated_epithelial_cells	diploid	human	NA19160	-9.31181943117461	-0.5687821461850824	-18.730789332751183	-19.299571478936265	0.4337854144326154	0.5662145855673846
PHLPP1	Ciliated_epithelial_cells	diploid	human	NA19160	-7.966166723807455	0.3514239513369082	-16.570587289429888	-16.21916333809298	0.2963146377417602	0.7036853622582397
ME2	Ciliated_epithelial_cells	diploid	human	NA19160	-9.249092944757212	-0.1240202808442276	-18.63791901042048	-18.76193929126471	0.1166380746245244	0.8833619253754754
EPB41L3	Ciliated_epithelial_cells	diploid	human	NA19160	-10.083486990841177	1.4295691659023395	-19.810675268638207	-18.381106102735867	0.7605879530994545	0.2394120469005455
SEH1L	Ciliated_epithelial_cells	diploid	human	NA19160	-10.317769357166064	-0.2084891097758899	-20.115615832712297	-20.324104942488187	0.1881901245541168	0.8118098754458832
ARHGAP28	Ciliated_epithelial_cells	diploid	human	NA19160	-9.67890229752869	0.4730053594452991	-19.25893449383433	-18.78592913438904	0.3768732684449236	0.6231267315550765
WDR7	Ciliated_epithelial_cells	diploid	human	NA19160	-9.182535192768126	0.0365851191790937	-18.538539482365056	-18.501954363185963	0.035923970956449	0.9640760290435508
TXNL1	Ciliated_epithelial_cells	diploid	human	NA19160	-9.86265975095424	-0.4304826652726383	-19.513474556106104	-19.943957221378746	0.3498048076652568	0.6501951923347433
ZNF516	Ciliated_epithelial_cells	diploid	human	NA19160	-8.492546121208365	-0.2469924673074147	-17.45753133079649	-17.704523798103903	0.2188534223537517	0.7811465776462483
CDH20	Ciliated_epithelial_cells	diploid	human	NA19160	-9.441285729754387	1.5960616918396369	-18.92005222879453	-17.323990536954895	0.7973067835086325	0.2026932164913676
ADNP2	Ciliated_epithelial_cells	diploid	human	NA19160	-10.018811082540864	-0.1282387922499132	-19.72461319636644	-19.852851988616347	0.1203566979399678	0.8796433020600323
RBFA	Ciliated_epithelial_cells	diploid	human	NA19160	-11.227356978802897	-0.3954754919391874	-21.19835037796277	-21.593825869901963	0.3266402140344254	0.6733597859655746
USP14	Ciliated_epithelial_cells	diploid	human	NA19160	-9.433117983378828	-0.4084768002302859	-18.908208390430406	-19.31668519066069	0.3353381076845309	0.664661892315469
VAPA	Ciliated_epithelial_cells	diploid	human	NA19160	-9.776235040837324	-0.5700378921057876	-19.394577433480507	-19.96461532558629	0.4344959898442228	0.5655040101557772
LPIN2	Ciliated_epithelial_cells	diploid	human	NA19160	-9.80573098032868	-0.2665563854329882	-19.43531919351065	-19.70187557894364	0.2339871894555246	0.7660128105444755
SMCHD1	Ciliated_epithelial_cells	diploid	human	NA19160	-8.27649293534813	-0.5969033660464191	-17.100003901718374	-17.696907267764793	0.4494862611250344	0.5505137388749656
MYL12A	Ciliated_epithelial_cells	diploid	human	NA19160	-10.617905093944582	-0.1514767509139182	-20.490672728771152	-20.64214947968507	0.1405621368144798	0.8594378631855202
CEP192	Ciliated_epithelial_cells	diploid	human	NA19160	-9.109806645517663	-0.1990557814911681	-18.428961031815472	-18.62801681330664	0.1804958211071895	0.8195041788928106
RNMT	Ciliated_epithelial_cells	diploid	human	NA19160	-9.569466159792707	-0.3957951407154602	-19.10422378302452	-19.500018923739976	0.3268554182692831	0.6731445817307169
SMAD7	Ciliated_epithelial_cells	diploid	human	NA19160	-10.962390747490176	0.0069731069987532	-20.899555676203303	-20.89258256920456	0.0069488513000856	0.9930511486999144
LIPG	Ciliated_epithelial_cells	diploid	human	NA19160	-10.26643169664688	0.5252324233449599	-20.04970836081028	-19.52447593746532	0.4085821109328467	0.5914178890671533
LAMA1	Ciliated_epithelial_cells	diploid	human	NA19160	-7.620212122199361	-0.0547838666723591	-15.958309615176368	-16.013093481848724	0.0533102629534619	0.946689737046538
ANKRD12	Ciliated_epithelial_cells	diploid	human	NA19160	-8.17475254468958	-0.497560587838194	-16.928498476072885	-17.42605906391108	0.3919879559006208	0.6080120440993791
POLI	Ciliated_epithelial_cells	diploid	human	NA19160	-9.359315626136334	-0.4066398057768445	-18.80060119862344	-19.20724100440028	0.3341160053209721	0.6658839946790279
MIB1	Ciliated_epithelial_cells	diploid	human	NA19160	-8.119214409883693	-0.5782195102261235	-16.834027504091086	-17.41224701431721	0.4391038521123902	0.5608961478876098
RBBP8	Ciliated_epithelial_cells	diploid	human	NA19160	-9.897612139555884	0.1617255497034334	-19.56114707084728	-19.399421521143847	0.1493253595871615	0.8506746404128385
RIOK3	Ciliated_epithelial_cells	diploid	human	NA19160	-9.815628924233282	-0.2949858053484781	-19.44895297623096	-19.74393878157944	0.255457844092652	0.744542155907348
B4GALT6	Ciliated_epithelial_cells	diploid	human	NA19160	-9.782315760303565	0.6769563670822443	-19.4029903749966	-18.72603400791436	0.4918387025229809	0.5081612974770191
MYL12B	Ciliated_epithelial_cells	diploid	human	NA19160	-11.563231496747589	-0.2273988702449508	-21.55748139345244	-21.784880263697392	0.2033970223118856	0.7966029776881143
KDSR	Ciliated_epithelial_cells	diploid	human	NA19160	-10.39890958758733	-0.2738204902168312	-20.218738627131543	-20.49255911734837	0.2395314254420385	0.7604685745579615
VPS4B	Ciliated_epithelial_cells	diploid	human	NA19160	-9.958248504278956	-0.339688797326815	-19.643287008346864	-19.98297580567368	0.28800813794023	0.71199186205977
SLC66A2	Ciliated_epithelial_cells	diploid	human	NA19160	-11.066213161669229	-0.098115610257281	-21.0182601443667	-21.11637575462398	0.0934559081003262	0.906544091899674
PSMG2	Ciliated_epithelial_cells	diploid	human	NA19160	-10.83481110461865	-0.2088975374861129	-20.750817674423693	-20.959715211909806	0.1885216225015996	0.8114783774984005
TWSG1	Ciliated_epithelial_cells	diploid	human	NA19160	-10.251320020830406	0.0027036391280362	-20.030210286993707	-20.02750664786567	0.0026999875873263	0.9973000124126736
ZNF236	Ciliated_epithelial_cells	diploid	human	NA19160	-9.373433931963204	0.0334833156223552	-18.82126827330657	-18.787784957684217	0.0329289539246553	0.9670710460753448
CNDP2	Ciliated_epithelial_cells	diploid	human	NA19160	-10.335936750522835	-0.2407837967819404	-20.138816402392887	-20.379600199174828	0.2139884537551961	0.7860115462448038
CTIF	Ciliated_epithelial_cells	diploid	human	NA19160	-9.71181838141587	0.1004341517101857	-19.3050125526007	-19.204578400890515	0.0955553334134949	0.904444666586505
MBD2	Ciliated_epithelial_cells	diploid	human	NA19160	-9.919621612280812	-0.0701077214020529	-19.59104447299263	-19.66115219439468	0.0677066134540892	0.9322933865459108
IER3IP1	Ciliated_epithelial_cells	diploid	human	NA19160	-10.279586527353816	-0.2501516195097792	-20.06664542491883	-20.316797044428608	0.221317289370271	0.7786827106297289
NAPG	Ciliated_epithelial_cells	diploid	human	NA19160	-10.34044268226497	-0.1064499564376823	-20.14456074265464	-20.25101069909232	0.1009799627992274	0.8990200372007726
SPIRE1	Ciliated_epithelial_cells	diploid	human	NA19160	-9.643974022421878	0.1486296636332544	-19.209809197832023	-19.06117953419877	0.138111755636354	0.8618882443636461
NARS1	Ciliated_epithelial_cells	diploid	human	NA19160	-9.451510859460967	-0.3510321162300763	-18.93486113668856	-19.28589325291863	0.2960388550855289	0.703961144914471
RELCH	Ciliated_epithelial_cells	diploid	human	NA19160	-9.164730263171844	-0.3371154917332326	-18.511808297042005	-18.84892378877524	0.286173605905574	0.7138263940944259
TMEM241	Ciliated_epithelial_cells	diploid	human	NA19160	-10.2496088778875	0.6522154030822414	-20.02799965896224	-19.375784255879992	0.4791094849042613	0.5208905150957387
KCTD1	Ciliated_epithelial_cells	diploid	human	NA19160	-8.722656813687914	0.6644575524649806	-17.828337348218376	-17.1638797957534	0.4854474302099348	0.514552569790065
CABLES1	Ciliated_epithelial_cells	diploid	human	NA19160	-11.403680731679213	1.169659435140801	-21.38961885072455	-20.219959415583745	0.689527340659954	0.3104726593400459
DSC2	Ciliated_epithelial_cells	diploid	human	NA19160	-9.923252179604042	-0.0507052488033144	-19.59596713942384	-19.646672388227152	0.0494411924089104	0.9505588075910896
RNF138	Ciliated_epithelial_cells	diploid	human	NA19160	-10.064309238992944	-0.388718588622023	-19.78524092647936	-20.17395951510138	0.3220749810129951	0.6779250189870047
ELP2	Ciliated_epithelial_cells	diploid	human	NA19160	-9.219888837158356	-0.4600102219258417	-18.594419498123926	-19.054429720049768	0.3687228073947029	0.6312771926052972
DTNA	Ciliated_epithelial_cells	diploid	human	NA19160	-8.124042986076136	0.219035248732677	-16.84226477588719	-16.623229527154514	0.1967065974198233	0.8032934025801767
FHOD3	Ciliated_epithelial_cells	diploid	human	NA19160	-8.521793730283033	0.6112128158063328	-17.50523294218913	-16.8940201263828	0.4573077159959795	0.5426922840040205
TPGS2	Ciliated_epithelial_cells	diploid	human	NA19160	-9.312565204154811	-0.3104585057571824	-18.7318888911246	-19.04234739688178	0.2668892563441383	0.7331107436558617
SS18	Ciliated_epithelial_cells	diploid	human	NA19160	-9.055030701306888	-0.5474711873473446	-18.34575217840155	-18.89322336574889	0.4215893453167931	0.578410654683207
TAF4B	Ciliated_epithelial_cells	diploid	human	NA19160	-10.732986007811114	0.349313511994108	-20.62983388328204	-20.280520371287928	0.2948279842741047	0.7051720157258953
AFG3L2	Ciliated_epithelial_cells	diploid	human	NA19160	-10.240027840205862	-0.358193549318326	-20.015611381484057	-20.373804930802383	0.30106221701734	0.69893778298266
GNAL	Ciliated_epithelial_cells	diploid	human	NA19160	-11.029628532021366	0.391948979249463	-20.976670633364964	-20.5847216541155	0.3242614102288554	0.6757385897711446
SLC39A6	Ciliated_epithelial_cells	diploid	human	NA19160	-9.65695732236317	-0.5838498580171141	-19.228097424549325	-19.81194728256644	0.4422530187287152	0.5577469812712849
RPRD1A	Ciliated_epithelial_cells	diploid	human	NA19160	-8.846436557318977	-0.5059816043340106	-18.023539263816737	-18.529520868150748	0.3970865376034956	0.6029134623965043
GALNT1	Ciliated_epithelial_cells	diploid	human	NA19160	-8.946353759748437	-0.1281333578748978	-18.17893615099017	-18.30706950886508	0.12026394840877	0.8797360515912299
ASXL3	Ciliated_epithelial_cells	diploid	human	NA19160	-8.774488460320246	0.2928354084350494	-17.91043903048977	-17.61760362205472	0.2538550602455861	0.7461449397544139
GAREM1	Ciliated_epithelial_cells	diploid	human	NA19160	-8.996181520014003	1.0008569872178832	-18.255705507940387	-17.254848520722504	0.6324356917556315	0.3675643082443685
ESCO1	Ciliated_epithelial_cells	diploid	human	NA19160	-9.184509809151846	-0.5518917974208045	-18.54150024728966	-19.093392044710463	0.4241406300113498	0.5758593699886502
OSBPL1A	Ciliated_epithelial_cells	diploid	human	NA19160	-8.175099714619899	-0.2057161105467848	-16.929087129170313	-17.134803239717098	0.1859358522922265	0.8140641477077735
GREB1L	Ciliated_epithelial_cells	diploid	human	NA19160	-7.86401147128287	0.7950853931760804	-16.392212735857733	-15.597127342681652	0.5484573253868988	0.451542674613101
RMC1	Ciliated_epithelial_cells	diploid	human	NA19160	-11.797282680294616	-0.2208324032065114	-21.79476686836852	-22.01559927157503	0.198148943304689	0.801851056695311
NPC1	Ciliated_epithelial_cells	diploid	human	NA19160	-8.976101558381428	0.6508814667065649	-18.22482650948198	-17.573945042775414	0.478414186459587	0.521585813540413
RNF165	Ciliated_epithelial_cells	diploid	human	NA19160	-9.72127204766301	0.469424963990587	-19.31820745303164	-18.84878248904105	0.3746382295536332	0.6253617704463666
DYM	Ciliated_epithelial_cells	diploid	human	NA19160	-8.729632710885294	-0.1529817336364729	-17.839417646124325	-17.992399379760798	0.1418546031359915	0.8581453968640085
MAPK4	Ciliated_epithelial_cells	diploid	human	NA19160	-10.343068036501188	0.8883772140496227	-20.147905827572515	-19.25952861352289	0.5886772998515779	0.411322700148422
MBD1	Ciliated_epithelial_cells	diploid	human	NA19160	-10.401409342454828	-0.2171911256328904	-20.22189528511077	-20.439086410743663	0.1952238587441045	0.8047761412558956
SMAD4	Ciliated_epithelial_cells	diploid	human	NA19160	-8.620223692398932	-0.6438212486068409	-17.66454592344034	-18.30836717204718	0.474718646550245	0.525281353449755
ZCCHC2	Ciliated_epithelial_cells	diploid	human	NA19160	-10.506613230521632	-0.0788436468432605	-20.353643511569096	-20.43248715841236	0.0758155877005012	0.9241844122994988
FBXO15	Ciliated_epithelial_cells	diploid	human	NA19160	-11.066416391902012	0.4132269580916591	-21.01849045002401	-20.605263491932355	0.3384878697413703	0.6615121302586298
TXNL4A	Ciliated_epithelial_cells	diploid	human	NA19160	-10.30579759410158	0.018598560138738	-20.10029227046896	-20.081693710330224	0.0184266741790908	0.9815733258209092
KIAA1328	Ciliated_epithelial_cells	diploid	human	NA19160	-8.477627785709894	0.250727743335375	-17.43313608402499	-17.182408340689616	0.2217657778275964	0.7782342221724037
CCDC102B	Ciliated_epithelial_cells	diploid	human	NA19160	-9.039718145645503	0.4150856344042247	-18.322386866357988	-17.907301231953763	0.3397162647203894	0.6602837352796107
SETBP1	Ciliated_epithelial_cells	diploid	human	NA19160	-8.141202535678847	0.514450756618114	-16.871501283882	-16.357050527263887	0.4021711419945012	0.5978288580054988
EPG5	Ciliated_epithelial_cells	diploid	human	NA19160	-9.54055695609718	-0.3082515522646396	-19.06296568896237	-19.37121724122701	0.2652695283532596	0.7347304716467405
PSTPIP2	Ciliated_epithelial_cells	diploid	human	NA19160	-11.533666754834163	0.6376181553109214	-21.5267501958979	-20.88913204058698	0.4714501503954225	0.5285498496045775
ATP5F1A	Ciliated_epithelial_cells	diploid	human	NA19160	-9.012087870585882	-0.6759118546256886	-18.280110655790114	-18.956022510415803	0.4913076444177059	0.5086923555822941
C18orf25	Ciliated_epithelial_cells	diploid	human	NA19160	-10.126317986910683	-0.3533661299103663	-19.86722126460645	-20.220587394516816	0.2976799940627149	0.702320005937285
TRAPPC8	Ciliated_epithelial_cells	diploid	human	NA19160	-9.165990064634125	-0.318007104182648	-18.513701709531464	-18.831708813714112	0.2724023805901479	0.7275976194098521
INO80C	Ciliated_epithelial_cells	diploid	human	NA19160	-11.045269575246806	-0.1128722860635953	-20.99448327151431	-21.107355557577904	0.1067352648130455	0.8932647351869545
IMPACT	Ciliated_epithelial_cells	diploid	human	NA19160	-10.76519908936693	-0.3422029117272416	-20.668326017511767	-21.01052892923901	0.2897959186493289	0.710204081350671
CHST9	Ciliated_epithelial_cells	diploid	human	NA19160	-10.411782120920265	1.624773391074246	-20.23498091038848	-18.61020751931424	0.8030436977963723	0.1969563022036277
PPP4R1	Ciliated_epithelial_cells	diploid	human	NA19160	-9.564570270925904	-0.3813690420439357	-19.097247993208462	-19.4786170352524	0.3170741852288877	0.6829258147711122
APCDD1	Ciliated_epithelial_cells	diploid	human	NA19160	-9.20400666521809	2.025934303719118	-18.570693371645287	-16.54475906792617	0.8681294215584388	0.1318705784415612
PIEZO2	Ciliated_epithelial_cells	diploid	human	NA19160	-10.596129301325114	1.7676859514612853	-20.464050626505248	-18.696364675043963	0.8292723959674235	0.1707276040325764
ABHD3	Ciliated_epithelial_cells	diploid	human	NA19160	-10.676594288002985	0.4079408508112933	-20.561964255251667	-20.154023404440373	0.3349817870531295	0.6650182129468706
COLEC12	Ciliated_epithelial_cells	diploid	human	NA19160	-7.743931083418807	1.2728116684117583	-16.179943765475727	-14.907132097063966	0.7199568746069542	0.2800431253930457
ATP9B	Ciliated_epithelial_cells	diploid	human	NA19160	-8.180122578383493	-0.5211159407044086	-16.937601154796763	-17.45871709550117	0.406142531661305	0.593857468338695
TMX3	Ciliated_epithelial_cells	diploid	human	NA19160	-9.572955506792251	-0.3472889192014641	-19.10919265008408	-19.456481569285543	0.2933988518760804	0.7066011481239197
C18orf54	Ciliated_epithelial_cells	diploid	human	NA19160	-10.915843738423948	-0.017786485809811	-20.845655904516857	-20.863442390326668	0.0176292399351162	0.982370760064884
CCDC178	Ciliated_epithelial_cells	diploid	human	NA19160	-10.711341694657108	1.3786119013799658	-20.60385724758783	-19.225245346207863	0.7480719886127118	0.2519280113872882
MAPRE2	Ciliated_epithelial_cells	diploid	human	NA19160	-10.048406959160952	0.1648038345982954	-19.76409640443293	-19.599292569834635	0.1519399521881107	0.8480600478118894
SNRPD1	Ciliated_epithelial_cells	diploid	human	NA19160	-11.396130119121114	-0.2108316355721164	-21.38155219315213	-21.592383828724248	0.1900895844934313	0.8099104155065688
KATNAL2	Ciliated_epithelial_cells	diploid	human	NA19160	-10.23219854889743	0.6711712357150822	-20.005474855660992	-19.33430361994591	0.4888904027333132	0.5111095972666868
HDHD2	Ciliated_epithelial_cells	diploid	human	NA19160	-9.537603062434853	-0.2882757650460093	-19.0587408537198	-19.347016618765803	0.2504451372952386	0.7495548627047612
MYO5B	Ciliated_epithelial_cells	diploid	human	NA19160	-10.950407126138003	0.3385377684427765	-20.88571934997393	-20.54718158153116	0.2871881429133506	0.7128118570866494
ACAA2	Ciliated_epithelial_cells	diploid	human	NA19160	-10.467556083293854	0.0119126504156312	-20.304982962153726	-20.29307031173809	0.0118419757150458	0.988158024284954
TTC39C	Ciliated_epithelial_cells	diploid	human	NA19160	-10.264643189185785	0.1538139123475943	-20.0474030285832	-19.8935891162356	0.1425684364066876	0.8574315635933124
RAB31	Ciliated_epithelial_cells	diploid	human	NA19160	-11.127189017963904	0.2064533185547077	-21.08699917193582	-20.88054585338111	0.1865357657432096	0.8134642342567902
MTCL1	Ciliated_epithelial_cells	diploid	human	NA19160	-9.85214488710496	0.4219858683731737	-19.49908655545874	-19.077100687085565	0.34425669395234	0.6557433060476601
LDLRAD4	Ciliated_epithelial_cells	diploid	human	NA19160	-10.627699700951004	1.2077742046604494	-20.502617103376323	-19.29484289871588	0.7011382552477046	0.2988617447522955
CDH2	Ciliated_epithelial_cells	diploid	human	NA19160	-6.729179568534824	0.1955908494917935	-14.27415767271728	-14.078566823225486	0.1776513697847332	0.8223486302152668
DLGAP1	Ciliated_epithelial_cells	diploid	human	NA19160	-7.631725235100724	0.7260083600528373	-15.979060204056346	-15.253051844003508	0.5161635584471329	0.4838364415528671
SOCS6	Ciliated_epithelial_cells	diploid	human	NA19160	-9.914069368237046	-0.4053415422894026	-19.5835112574792	-19.9888527997686	0.333250951031112	0.6667490489688881
BCL2	Ciliated_epithelial_cells	diploid	human	NA19160	-7.807027123010179	0.977203793680454	-16.29182978808196	-15.314625994401505	0.6236379852781363	0.3763620147218637
MALT1	Ciliated_epithelial_cells	diploid	human	NA19160	-9.411448689238409	-0.0533756212842818	-18.876723431822303	-18.930099053106584	0.0519761523402459	0.9480238476597542
CFAP53	Ciliated_epithelial_cells	diploid	human	NA19160	-11.092939261900195	-0.035269845621581	-21.048477906419865	-21.083747752041443	0.0346551129832671	0.9653448870167328
ZNF24	Ciliated_epithelial_cells	diploid	human	NA19160	-9.377139405389562	-0.750836833492407	-18.82668610601292	-19.577522939505325	0.5280285740602827	0.4719714259397173
PTPRM	Ciliated_epithelial_cells	diploid	human	NA19160	-7.76827615336843	1.6069863667885258	-16.22320577640803	-14.616219409619504	0.7995090893718462	0.2004909106281538
ZNF519	Ciliated_epithelial_cells	diploid	human	NA19160	-10.32275048303406	0.2579153723923859	-20.12198333942677	-19.864067967034384	0.227339382240248	0.772660617759752
PTPN2	Ciliated_epithelial_cells	diploid	human	NA19160	-9.811860942472046	-0.3356500690998097	-19.44376506923545	-19.77941513833526	0.2851267817187398	0.7148732182812602
SMAD2	Ciliated_epithelial_cells	diploid	human	NA19160	-8.333495653540622	-0.5427929846902728	-17.195214350891387	-17.73800733558166	0.4188770837471509	0.581122916252849
TUBB6	Ciliated_epithelial_cells	diploid	human	NA19160	-11.000297939407394	0.4093744729725338	-20.94313952378821	-20.53376505081568	0.3359344888304763	0.6640655111695237
YES1	Ciliated_epithelial_cells	diploid	human	NA19160	-9.131205993821911	-0.4668920057654517	-18.46130975986137	-18.928201765626824	0.3730522064963993	0.6269477935036007
RTTN	Ciliated_epithelial_cells	diploid	human	NA19160	-9.202804792100718	0.7662556752543208	-18.568895915593483	-17.802640240339162	0.5352500106305692	0.4647499893694308
MEX3C	Ciliated_epithelial_cells	diploid	human	NA19160	-9.88219880915535	-0.4390386314215035	-19.54015369647292	-19.979192327894424	0.3553441248240815	0.6446558751759184
RNF152	Ciliated_epithelial_cells	diploid	human	NA19160	-8.18977795260277	0.8534736376258609	-16.953953754034945	-16.100480116409084	0.5740671769957678	0.4259328230042322
TYMS	Ciliated_epithelial_cells	diploid	human	NA19160	-11.16079184288234	0.087952933438739	-21.124571099128005	-21.036618165689266	0.0841960205469291	0.915803979453071
FAM210A	Ciliated_epithelial_cells	diploid	human	NA19160	-10.96344742065801	0.1757676176345377	-20.900774374324715	-20.725006756690178	0.1611871139871435	0.8388128860128564
TGIF1	Ciliated_epithelial_cells	diploid	human	NA19160	-10.606730540676349	-0.2193806177679783	-20.47702274390449	-20.69640336167247	0.1969839821845249	0.8030160178154752
NDUFV2	Ciliated_epithelial_cells	diploid	human	NA19160	-9.802538951904566	-0.155901512904112	-19.43091831586609	-19.58681982877021	0.1443565439394883	0.855643456060512
PARD6G	Ciliated_epithelial_cells	diploid	human	NA19160	-9.792712292586376	-0.2076147265460868	-19.4173577736154	-19.62497250016148	0.1874799811897587	0.8125200188102412
PTGR3	Ciliated_epithelial_cells	diploid	human	NA19160	-11.013903874314858	-0.2986603630914998	-20.958714808653628	-21.257375171745128	0.2581886868442208	0.7418113131557792
CCBE1	Ciliated_epithelial_cells	diploid	human	NA19160	-9.890557373716431	2.6635561148573466	-19.55154402264788	-16.887987907790535	0.9303000804087792	0.0696999195912207
ZBTB7C	Ciliated_epithelial_cells	diploid	human	NA19160	-11.554241695975914	1.184530650335773	-21.54815489358878	-20.363624243253007	0.6941102849530563	0.3058897150469439
ZNF397	Ciliated_epithelial_cells	diploid	human	NA19160	-9.565186534336688	-0.2907259342634312	-19.09812631782108	-19.388852252084508	0.2522794254707421	0.7477205745292579
ZSCAN30	Ciliated_epithelial_cells	diploid	human	NA19160	-9.65739185330048	-0.1937880903873398	-19.22870893618016	-19.422497026567505	0.176167536209198	0.8238324637908021
DCC	Ciliated_epithelial_cells	diploid	human	NA19160	-6.719528727918901	1.706562222535183	-14.255071201486125	-12.548508978950942	0.8185113610467293	0.1814886389532707
TCF4	Ciliated_epithelial_cells	diploid	human	NA19160	-7.403945474637968	-0.1777419427145901	-15.563732298600735	-15.741474241315329	0.1628415695514959	0.837158430448504
PIGN	Ciliated_epithelial_cells	diploid	human	NA19160	-9.393283194135218	0.161255662108104	-18.850259039312	-18.68900337720389	0.148925544199181	0.851074455800819
ZNF521	Ciliated_epithelial_cells	diploid	human	NA19160	-6.999435169931096	0.2499975425083285	-14.801285995861136	-14.551288453352807	0.2211973030298052	0.7788026969701947
DOK6	Ciliated_epithelial_cells	diploid	human	NA19160	-7.747784472067415	0.6336355302671652	-16.18679904591812	-15.553163515650956	0.4693409372127968	0.5306590627872032
RAB12	Ciliated_epithelial_cells	diploid	human	NA19160	-10.30864347411051	-0.4478077349657496	-20.1039374524654	-20.551745187431152	0.3609724651275435	0.6390275348724564
ZNF407	Ciliated_epithelial_cells	diploid	human	NA19160	-9.051408454987165	0.4811550199447829	-18.340229138225567	-17.859074118280784	0.3819309027612497	0.6180690972387503
RBFADN	Ciliated_epithelial_cells	diploid	human	NA19160	-10.747639668318508	-0.0038280789311712	-20.64736889345024	-20.65119697238141	0.0038207611776436	0.9961792388223564
DLGAP1-AS2	Ciliated_epithelial_cells	diploid	human	NA19160	-10.953619557210777	0.1474724730830061	-20.88943117289363	-20.741958699810624	0.1371138094089959	0.8628861905910041
LINC00667	Ciliated_epithelial_cells	diploid	human	NA19160	-11.034644921567391	-0.1134913390923878	-20.98238867897388	-21.09588001806626	0.1072880719267632	0.8927119280732367
LINC00683	Ciliated_epithelial_cells	diploid	human	NA19160	-10.920018298181793	1.014589757642515	-20.850507096862795	-19.83591733922028	0.6374488668402206	0.3625511331597794
PARD6G-AS1	Ciliated_epithelial_cells	diploid	human	NA19160	-10.930081562582028	0.595383547905996	-20.862187529948624	-20.266803982042628	0.4486489442346132	0.5513510557653868
ENSG00000267284	Ciliated_epithelial_cells	diploid	human	NA19160	-9.618626802160096	1.5296120726919895	-19.17401071884046	-17.64439864614847	0.7833803162904097	0.2166196837095902
KC6	Ciliated_epithelial_cells	diploid	human	NA19160	-8.683134450468842	0.8830320749556754	-17.76538254636235	-16.882350471406674	0.5864728364736467	0.4135271635263532
ENSG00000267327	Ciliated_epithelial_cells	diploid	human	NA19160	-9.43210038691906	1.5830190098260886	-18.906731891095063	-17.323712881268975	0.7946458049126225	0.2053541950873773
LINC00907	Ciliated_epithelial_cells	diploid	human	NA19160	-9.67709594976018	3.230980713905545	-19.25639975230465	-16.025419038399107	0.9604812767837524	0.0395187232162476
UPF1	Ciliated_epithelial_cells	diploid	human	NA19160	-10.32734727563492	-0.3252410818233606	-20.12785526111385	-20.45309634293721	0.2776468135746532	0.7223531864253467
SPPL2B	Ciliated_epithelial_cells	diploid	human	NA19160	-11.070375967427193	-0.2365998092223087	-21.02297593859697	-21.259575747819284	0.210692901757292	0.7893070982427081
PAF1	Ciliated_epithelial_cells	diploid	human	NA19160	-10.894970913844018	-0.2806960536247089	-20.82134907176413	-21.10204512538884	0.244742141514405	0.7552578584855951
MARK4	Ciliated_epithelial_cells	diploid	human	NA19160	-9.630281767403943	-0.3159763071319261	-19.19048682081248	-19.506463127944407	0.2709232761183743	0.7290767238816258
AKAP8L	Ciliated_epithelial_cells	diploid	human	NA19160	-8.94028673028369	-0.4555750906446719	-18.169555734422104	-18.625130825066776	0.3659167922475288	0.6340832077524712
PTBP1	Ciliated_epithelial_cells	diploid	human	NA19160	-9.480848558782228	-0.6709109804312909	-18.977237632021144	-19.648148612452434	0.4887573664490811	0.5112426335509189
WIZ	Ciliated_epithelial_cells	diploid	human	NA19160	-11.028324001026023	-0.4583591486828239	-20.9751828321946	-21.433541980877425	0.3676796615949773	0.6323203384050227
PPP5C	Ciliated_epithelial_cells	diploid	human	NA19160	-9.94680878228431	-0.3788847361815505	-19.62784512865825	-20.006729864839805	0.3153754794449781	0.6846245205550219
ERCC1	Ciliated_epithelial_cells	diploid	human	NA19160	-10.874638108647932	-0.1632990001035281	-20.797589627593368	-20.960888627696896	0.1506628014653098	0.8493371985346901
PSMC4	Ciliated_epithelial_cells	diploid	human	NA19160	-10.889504554097243	-0.1148327011605659	-20.814969382212144	-20.92980208337271	0.1084847190969068	0.8915152809030932
ZNF582	Ciliated_epithelial_cells	diploid	human	NA19160	-11.806957829659789	-0.0456785583660277	-21.80434640180461	-21.850024960170643	0.044650998215436	0.955349001784564
RANBP3	Ciliated_epithelial_cells	diploid	human	NA19160	-10.023119311644756	-0.3921578510708662	-19.730371304502054	-20.12252915557292	0.3244025382395479	0.6755974617604521
PNPLA6	Ciliated_epithelial_cells	diploid	human	NA19160	-11.00991638154819	-0.2632815787759206	-20.95415388800311	-21.21743546677903	0.2314745336186753	0.7685254663813247
ZNF112	Ciliated_epithelial_cells	diploid	human	NA19160	-10.583395560355887	-0.2533585565677825	-20.44844019565384	-20.70179875222162	0.2238104759284799	0.7761895240715201
SLC6A16	Ciliated_epithelial_cells	diploid	human	NA19160	-9.951489994519877	-0.0136015051898184	-19.63416712777361	-19.647768632963427	0.0135094226778004	0.9864905773221996
U2AF2	Ciliated_epithelial_cells	diploid	human	NA19160	-10.32450175529386	-0.4480150161476217	-20.12422089114508	-20.5722359072927	0.3611049097831041	0.6388950902168958
EPN1	Ciliated_epithelial_cells	diploid	human	NA19160	-11.150094414211686	-0.174924721376378	-21.11263393839767	-21.28755865977405	0.1604797836830722	0.8395202163169277
MED29	Ciliated_epithelial_cells	diploid	human	NA19160	-10.74498189425147	-0.2857821496371784	-20.64419162162244	-20.92997377125961	0.2485737033913572	0.7514262966086427
SUGP2	Ciliated_epithelial_cells	diploid	human	NA19160	-9.40151867608852	-0.42155619033473	-18.862264849713032	-19.28382104004776	0.3439748749134848	0.6560251250865153
CNN2	Ciliated_epithelial_cells	diploid	human	NA19160	-10.116805515339015	-0.347970973393597	-19.85469360650556	-20.20266457989916	0.2938806278339916	0.7061193721660084
AP3D1	Ciliated_epithelial_cells	diploid	human	NA19160	-9.061475239147727	-0.4285536145408137	-18.35557221433802	-18.784125828878835	0.3485493376102655	0.6514506623897344
ELAVL1	Ciliated_epithelial_cells	diploid	human	NA19160	-9.425664642240656	-0.5544904718824775	-18.897389170413984	-19.451879642296465	0.4256351583123311	0.5743648416876689
TCF3	Ciliated_epithelial_cells	diploid	human	NA19160	-9.411421338144752	-0.5058030278796471	-18.87668363363857	-19.38248666151821	0.3969788618412012	0.6030211381587989
DAZAP1	Ciliated_epithelial_cells	diploid	human	NA19160	-10.356351372156288	-0.214325811552964	-20.164810188147896	-20.37913599970086	0.1929146155617848	0.8070853844382152
MBD3	Ciliated_epithelial_cells	diploid	human	NA19160	-10.979365882852807	-0.3291295644073351	-20.919107415944328	-21.248236980351663	0.2804502173338427	0.7195497826661572
PRKACA	Ciliated_epithelial_cells	diploid	human	NA19160	-10.776453677327035	-0.3843873854377264	-20.68172680359934	-21.066114189037062	0.3191323821152814	0.6808676178847186
ADGRL1	Ciliated_epithelial_cells	diploid	human	NA19160	-9.521499491362045	-0.2766064043036458	-19.03567871992753	-19.31228512423118	0.2416470771761414	0.7583529228238587
AP1M1	Ciliated_epithelial_cells	diploid	human	NA19160	-10.305196246056912	-0.3795049857394303	-20.099521824505928	-20.47902681024536	0.3157999858376056	0.6842000141623944
PVR	Ciliated_epithelial_cells	diploid	human	NA19160	-11.328957295072405	-0.0688577429639921	-21.30930034256756	-21.37815808553156	0.0665405381903192	0.9334594618096808
XRCC1	Ciliated_epithelial_cells	diploid	human	NA19160	-10.242210010579395	-0.4810883506121399	-20.01843449690137	-20.49952284751351	0.3818896951333824	0.6181103048666176
NOTCH3	Ciliated_epithelial_cells	diploid	human	NA19160	-9.379893869543029	-0.2256652504570838	-18.83071172230028	-19.056376972757363	0.2020148178643786	0.7979851821356214
TEAD2	Ciliated_epithelial_cells	diploid	human	NA19160	-9.779340657240096	-0.2814648711838075	-19.39887508820263	-19.68033995938644	0.2453225738657739	0.7546774261342261
ANO8	Ciliated_epithelial_cells	diploid	human	NA19160	-11.29257425066734	-0.3226238184834678	-21.26979993690309	-21.59242375538656	0.2757537488175078	0.7242462511824922
GPATCH1	Ciliated_epithelial_cells	diploid	human	NA19160	-10.780574102208544	-0.2397597721114551	-20.686626813865853	-20.92638658597731	0.2131831462835682	0.7868168537164317
XAB2	Ciliated_epithelial_cells	diploid	human	NA19160	-11.143896029490357	-0.3638567704369109	-21.105707034546985	-21.46956380498389	0.3050092691667867	0.6949907308332132
ARHGEF1	Ciliated_epithelial_cells	diploid	human	NA19160	-10.61922108943802	-0.0991337262841477	-20.492278650355143	-20.59141237663929	0.0943784054849792	0.9056215945150208
MAP2K7	Ciliated_epithelial_cells	diploid	human	NA19160	-11.233932425024127	-0.666788035311658	-21.20559168399952	-21.872379719311176	0.4866451899262068	0.5133548100737932
SNRPA	Ciliated_epithelial_cells	diploid	human	NA19160	-11.527019841552653	-0.4441281359439343	-21.519817626777755	-21.96394576272169	0.3586167686840513	0.6413832313159485
CIC	Ciliated_epithelial_cells	diploid	human	NA19160	-10.838799917533574	-0.2735481004548389	-20.755515949607943	-21.029064050062782	0.2393242533735178	0.7606757466264821
DNM2	Ciliated_epithelial_cells	diploid	human	NA19160	-9.370104108750011	-0.4360084753692064	-18.81639740675142	-19.252405882120627	0.3533877543652992	0.6466122456347008
ZNF506	Ciliated_epithelial_cells	diploid	human	NA19160	-11.146854665276866	0.1528815696764562	-21.10901434188728	-20.95613277221082	0.1417686435898191	0.8582313564101809
ZNF586	Ciliated_epithelial_cells	diploid	human	NA19160	-9.489570904285454	-0.1362111891386206	-18.989804238603	-19.126015427741617	0.1273416829315948	0.8726583170684051
ZNF264	Ciliated_epithelial_cells	diploid	human	NA19160	-10.004893478505627	-0.5022103125507656	-19.7059871345308	-20.20819744708156	0.3948084821107678	0.6051915178892322
CHERP	Ciliated_epithelial_cells	diploid	human	NA19160	-10.51487571236868	-0.4482793487080556	-20.363899558040647	-20.812178906748706	0.3612737682397725	0.6387262317602275
PPP1R15A	Ciliated_epithelial_cells	diploid	human	NA19160	-10.93690445898952	0.0059671302891216	-20.87009566329409	-20.864128533004976	0.005949362325995	0.9940506376740048
RFX2	Ciliated_epithelial_cells	diploid	human	NA19160	-8.626052718417002	0.0997782885609624	-17.67392134507659	-17.574143056515627	0.094961946917272	0.905038053082728
CNOT3	Ciliated_epithelial_cells	diploid	human	NA19160	-10.08001065154909	-0.3866290869896787	-19.806070109076344	-20.192699196066023	0.3206569746318106	0.6793430253681894
KHSRP	Ciliated_epithelial_cells	diploid	human	NA19160	-9.743177196398388	-0.4745022302878645	-19.348714638666195	-19.82321686895406	0.3778053109329696	0.6221946890670305
GNA11	Ciliated_epithelial_cells	diploid	human	NA19160	-11.700352823692729	-0.2215570230481063	-21.697790072512536	-21.91934709556064	0.1987297700256762	0.8012702299743237
ZNF302	Ciliated_epithelial_cells	diploid	human	NA19160	-10.402272845162504	-0.366613631676902	-20.22298542269509	-20.589599054371988	0.3069226235366873	0.6930773764633128
GRAMD1A	Ciliated_epithelial_cells	diploid	human	NA19160	-10.54460051902849	-0.2352708784934876	-20.400686534331168	-20.635957412824656	0.2096432700104951	0.7903567299895048
LTBP4	Ciliated_epithelial_cells	diploid	human	NA19160	-9.948053859995731	-0.283582452359127	-19.629527027998964	-19.91310948035809	0.2469189737271057	0.7530810262728943
STRN4	Ciliated_epithelial_cells	diploid	human	NA19160	-10.66749138815864	-0.2980944564193031	-20.550950584173425	-20.849045040592728	0.2577687720675145	0.7422312279324855
CERS4	Ciliated_epithelial_cells	diploid	human	NA19160	-9.64453319246226	-0.1348294107482495	-19.21059751820183	-19.34542692895008	0.1261350290547561	0.8738649709452438
PLEKHG2	Ciliated_epithelial_cells	diploid	human	NA19160	-9.943758405823298	-0.2160574483079073	-19.62372328744748	-19.839780735755387	0.1943109849266723	0.8056890150733278
HOOK2	Ciliated_epithelial_cells	diploid	human	NA19160	-10.72567546871738	-0.111801348980375	-20.621070257914813	-20.732871606895188	0.1057781220546433	0.8942218779453568
MAST3	Ciliated_epithelial_cells	diploid	human	NA19160	-10.840172899713142	-0.0571872582704138	-20.757132418640364	-20.814319676910777	0.0555827971247759	0.944417202875224
MZF1	Ciliated_epithelial_cells	diploid	human	NA19160	-10.599238049800835	-0.1989558632790568	-20.46785688551566	-20.666812748794715	0.1804139336238595	0.8195860663761407
MYO9B	Ciliated_epithelial_cells	diploid	human	NA19160	-9.390985275610282	-0.2380827547589952	-18.846906745036296	-19.08498949979529	0.2118625337311008	0.7881374662688991
CATSPERG	Ciliated_epithelial_cells	diploid	human	NA19160	-10.313555621162436	0.1420509721935516	-20.11022553326911	-19.96817456107556	0.1324229669456088	0.8675770330543913
PSMD8	Ciliated_epithelial_cells	diploid	human	NA19160	-10.927754309056812	-0.6781686072895424	-20.859488037077547	-21.53765664436709	0.4924543428522036	0.5075456571477964
CIRBP	Ciliated_epithelial_cells	diploid	human	NA19160	-9.581732206752426	-0.5574441101870988	-19.12168029468381	-19.679124404870905	0.4273291214009271	0.572670878599073
HNRNPM	Ciliated_epithelial_cells	diploid	human	NA19160	-8.359830949469686	-0.4146043217204181	-17.238988216994752	-17.65359253871517	0.339398385290124	0.660601614709876
TECR	Ciliated_epithelial_cells	diploid	human	NA19160	-11.485439779974408	-0.2463362229856614	-21.47625562725257	-21.72259185023823	0.2183406311079457	0.7816593688920542
POLR2E	Ciliated_epithelial_cells	diploid	human	NA19160	-11.520627627470407	-0.3461318237923017	-21.513142597405427	-21.85927442119773	0.2925807737255161	0.7074192262744838
PALM	Ciliated_epithelial_cells	diploid	human	NA19160	-11.292674558486787	-0.161842880155028	-21.26990919318801	-21.43175207334304	0.1494251637717317	0.8505748362282682
MKNK2	Ciliated_epithelial_cells	diploid	human	NA19160	-10.616822661690025	-0.2501249472077695	-20.4893515741243	-20.73947652133207	0.2212965198328589	0.7787034801671411
MAN2B1	Ciliated_epithelial_cells	diploid	human	NA19160	-11.21927329645848	-0.1736917288518534	-21.1894365812979	-21.363128310149754	0.1594440231208707	0.8405559768791293
NUCB1	Ciliated_epithelial_cells	diploid	human	NA19160	-10.08820972630043	-0.1878462984371083	-19.81692778261148	-20.004774081048588	0.1712579236036137	0.8287420763963864
GYS1	Ciliated_epithelial_cells	diploid	human	NA19160	-10.05663135808099	-0.0760282597870692	-19.775038145927425	-19.85106640571449	0.073209984699186	0.926790015300814
HNRNPL	Ciliated_epithelial_cells	diploid	human	NA19160	-9.02655439385703	-0.370834731700377	-18.302263944691425	-18.6730986763918	0.3098420066280094	0.6901579933719906
SNRNP70	Ciliated_epithelial_cells	diploid	human	NA19160	-9.329171799682	-0.4595284726190663	-18.75634542556902	-19.21587389818809	0.3684186167788561	0.6315813832211439
CLPTM1	Ciliated_epithelial_cells	diploid	human	NA19160	-10.701645299311553	-0.3567635052178098	-20.592190470958982	-20.9489539761768	0.3000619901503502	0.6999380098496498
CLASRP	Ciliated_epithelial_cells	diploid	human	NA19160	-10.312146666910328	-0.360705928651118	-20.10842239905657	-20.469128327707693	0.302816009839291	0.6971839901607091
ARHGEF18	Ciliated_epithelial_cells	diploid	human	NA19160	-10.30680859181	-0.1145412026958041	-20.1015874002783	-20.216128602974106	0.1082248058809006	0.8917751941190992
PPP1R13L	Ciliated_epithelial_cells	diploid	human	NA19160	-11.30594119038239	-0.1417598028709399	-21.28434209694712	-21.426101899818057	0.1321703183486055	0.8678296816513946
ERCC2	Ciliated_epithelial_cells	diploid	human	NA19160	-10.773885693143797	-0.4282725843148007	-20.678671285919247	-21.106943870234048	0.3483662345558365	0.6516337654441635
DOT1L	Ciliated_epithelial_cells	diploid	human	NA19160	-9.58691058577322	-0.4160884434246697	-19.12904115689711	-19.54512960032178	0.3403780713179072	0.6596219286820929
SF3A2	Ciliated_epithelial_cells	diploid	human	NA19160	-11.464072264852708	-0.4887987200724417	-21.453738818168272	-21.94253753824072	0.3866372278156566	0.6133627721843434
OAZ1	Ciliated_epithelial_cells	diploid	human	NA19160	-10.584316081492474	-0.472178964347357	-20.44956972995852	-20.92174869430588	0.3763581067343319	0.6236418932656681
DMPK	Ciliated_epithelial_cells	diploid	human	NA19160	-10.299271859811002	-0.2884814189703065	-20.091927752577384	-20.38040917154769	0.2505992703446534	0.7494007296553465
YJU2B	Ciliated_epithelial_cells	diploid	human	NA19160	-10.403760039807551	-0.1302726534572257	-20.22486260640488	-20.355135259862102	0.1221439521986527	0.8778560478013473
PTOV1	Ciliated_epithelial_cells	diploid	human	NA19160	-10.15102311592776	-0.4520331080904257	-19.89967501942086	-20.351708127511287	0.3636668983975423	0.6363331016024576
TLE5	Ciliated_epithelial_cells	diploid	human	NA19160	-10.960322899962591	-0.3830365849385728	-20.8971701270188	-21.28020671195737	0.3182120443407646	0.6817879556592353
NOVA2	Ciliated_epithelial_cells	diploid	human	NA19160	-9.844462269680886	-0.1103956557452931	-19.488560460242685	-19.598956115987978	0.1045202365166867	0.8954797634833134
SGTA	Ciliated_epithelial_cells	diploid	human	NA19160	-10.909658414359376	-0.3488198256509456	-20.838461802141747	-21.187281627792693	0.2944797645317675	0.7055202354682325
MED25	Ciliated_epithelial_cells	diploid	human	NA19160	-10.11166593403484	-0.0326263190107382	-19.84791759902896	-19.88054391803969	0.0320998220841327	0.9679001779158672
TIMM44	Ciliated_epithelial_cells	diploid	human	NA19160	-11.5776955752575	-0.3768153730970241	-21.57245421211596	-21.94926958521298	0.3139572758523929	0.686042724147607
VRK3	Ciliated_epithelial_cells	diploid	human	NA19160	-10.807114923082644	-0.214909558075373	-20.71811002829582	-20.93301958637119	0.1933856113637823	0.8066143886362177
FAM32A	Ciliated_epithelial_cells	diploid	human	NA19160	-10.887360063239624	-0.4513722431177385	-20.81246499854688	-21.26383724166461	0.3632462291522577	0.6367537708477423
PPP6R1	Ciliated_epithelial_cells	diploid	human	NA19160	-10.579084161047174	-0.5137566052525031	-20.44314765814578	-20.95690426339828	0.4017560142122256	0.5982439857877744
MED26	Ciliated_epithelial_cells	diploid	human	NA19160	-10.76400055802702	0.0225519546946167	-20.66689748032336	-20.64434552562874	0.0222995602540088	0.9777004397459912
OLFM2	Ciliated_epithelial_cells	diploid	human	NA19160	-10.501812320760507	0.507658006346773	-20.34767814348099	-19.840020137134218	0.3980964162275925	0.6019035837724075
AKAP8	Ciliated_epithelial_cells	diploid	human	NA19160	-10.114483748891336	-0.4203894021556991	-19.85163323329345	-20.272022635449154	0.3432089858241084	0.6567910141758915
ZNF419	Ciliated_epithelial_cells	diploid	human	NA19160	-11.178975219965295	-0.3715943511392794	-21.144810691069463	-21.516405042208746	0.3103660649880305	0.6896339350119695
URI1	Ciliated_epithelial_cells	diploid	human	NA19160	-9.157002192028026	-0.4154231791825289	-18.500186675458817	-18.915609854641342	0.3399391024364628	0.6600608975635374
PDCD5	Ciliated_epithelial_cells	diploid	human	NA19160	-11.38176388855443	-0.4409558533008742	-21.366173486550288	-21.80712933985116	0.3565788891358338	0.6434211108641662
ANKRD27	Ciliated_epithelial_cells	diploid	human	NA19160	-10.6001399253796	0.0025537858049241	-20.468960763357185	-20.46640697755226	0.0025505276680733	0.9974494723319266
FBL	Ciliated_epithelial_cells	diploid	human	NA19160	-11.050172141296938	-0.2885816632933817	-21.000056713229885	-21.288638376523267	0.2506743897483	0.7493256102517001
DYRK1B	Ciliated_epithelial_cells	diploid	human	NA19160	-11.27386202226776	-0.4937819675687223	-21.24938415678693	-21.74316612435566	0.3896861632051798	0.6103138367948202
GPI	Ciliated_epithelial_cells	diploid	human	NA19160	-8.565628264185822	0.6399823649277749	-17.57641368095486	-16.936431316027086	0.4726982770349763	0.5273017229650236
AKT2	Ciliated_epithelial_cells	diploid	human	NA19160	-9.9222847193806	-0.4462152778402669	-19.59465561593273	-20.040870893773	0.3599540304847267	0.6400459695152734
PLD3	Ciliated_epithelial_cells	diploid	human	NA19160	-9.602991564266723	-0.280991855200412	-19.15186639012328	-19.432858245323693	0.2449655149402728	0.7550344850597273
PIAS4	Ciliated_epithelial_cells	diploid	human	NA19160	-11.462412715802754	-0.4961940296320862	-21.45198629079372	-21.9481803204258	0.3911565040680753	0.6088434959319247
NUMBL	Ciliated_epithelial_cells	diploid	human	NA19160	-10.524700568353238	-0.1159995292142568	-20.376077665843443	-20.4920771950577	0.1095243574793889	0.8904756425206111
FSD1	Ciliated_epithelial_cells	diploid	human	NA19160	-11.19985016865397	-0.2309855516996712	-21.167966934787383	-21.39895248648705	0.2062490656957208	0.7937509343042791
CLIP3	Ciliated_epithelial_cells	diploid	human	NA19160	-10.01264364998217	-0.5307983827519963	-19.716363910941045	-20.24716229369304	0.4118647748342651	0.5881352251657349
ZFR2	Ciliated_epithelial_cells	diploid	human	NA19160	-10.243873618242729	-0.1382782670349449	-20.020586115687937	-20.15886438272288	0.1291436725817328	0.8708563274182671
PRKD2	Ciliated_epithelial_cells	diploid	human	NA19160	-10.37354319299308	-0.4414451133097329	-20.186637533961413	-20.628082647271142	0.3568936123572139	0.643106387642786
APLP1	Ciliated_epithelial_cells	diploid	human	NA19160	-10.630097593050564	-0.2105414367166247	-20.50553845329466	-20.716079890011283	0.1898545153110462	0.8101454846889538
CCDC9	Ciliated_epithelial_cells	diploid	human	NA19160	-11.360294424376724	-0.2544154764057538	-21.34311611974798	-21.597531596153733	0.2246304126544729	0.7753695873455271
HNRNPUL1	Ciliated_epithelial_cells	diploid	human	NA19160	-8.882724613868985	-0.4746399890442916	-18.080201041228342	-18.55484103027264	0.3778910177960201	0.6221089822039799
FZR1	Ciliated_epithelial_cells	diploid	human	NA19160	-11.818758059608312	-0.5106359989270642	-21.81600537094571	-22.32664136987277	0.3998862143086883	0.6001137856913116
DMAC2	Ciliated_epithelial_cells	diploid	human	NA19160	-11.11672476101263	-0.119161168532095	-21.075254053806592	-21.194415222338687	0.1123352743881656	0.8876647256118343
PLIN3	Ciliated_epithelial_cells	diploid	human	NA19160	-10.74530602509057	-0.2132941285253694	-20.64457918175972	-20.857873310285083	0.1920815296024104	0.8079184703975897
NOP53	Ciliated_epithelial_cells	diploid	human	NA19160	-10.70606255700701	-0.4502263406179878	-20.59750761672051	-21.047733957338497	0.3625161531964742	0.6374838468035258
BABAM1	Ciliated_epithelial_cells	diploid	human	NA19160	-11.246156427120033	-0.4177913814242515	-21.219031197036863	-21.63682257846112	0.3415004106572309	0.6584995893427691
TYK2	Ciliated_epithelial_cells	diploid	human	NA19160	-11.110986091700502	-0.376121666225341	-21.068803909327663	-21.444925575553	0.3134811981903026	0.6865188018096974
CDC37	Ciliated_epithelial_cells	diploid	human	NA19160	-10.443597032199945	-0.3921753494223238	-20.27498601812442	-20.667161367546743	0.3244143599779468	0.6755856400220531
NAPA	Ciliated_epithelial_cells	diploid	human	NA19160	-11.061968121034	-0.2307492619420052	-21.013447720287694	-21.2441969822297	0.2060614883193733	0.7939385116806267
PTPRS	Ciliated_epithelial_cells	diploid	human	NA19160	-8.013751493259688	-0.207340482826325	-16.65298273568031	-16.860323218506636	0.187257122119966	0.812742877880034
MEGF8	Ciliated_epithelial_cells	diploid	human	NA19160	-10.23073735873117	-0.4399302466328195	-20.003581743381503	-20.44351199001432	0.3559186536410748	0.6440813463589252
KDELR1	Ciliated_epithelial_cells	diploid	human	NA19160	-9.95959278726289	-0.3310518316941149	-19.64509991411904	-19.97615174581315	0.281832055785342	0.718167944214658
CYTH2	Ciliated_epithelial_cells	diploid	human	NA19160	-9.599325450434328	-0.3662696828536518	-19.14666715876681	-19.512936841620466	0.3066841993881292	0.6933158006118708
GRIN2D	Ciliated_epithelial_cells	diploid	human	NA19160	-11.271129676671071	0.445630265737833	-21.246397361822503	-20.80076709608467	0.359579486300688	0.640420513699312
ODAD1	Ciliated_epithelial_cells	diploid	human	NA19160	-10.657464011570775	0.2034348543206371	-20.53879972699125	-20.335364872670613	0.1840766435272961	0.8159233564727039
CARD8	Ciliated_epithelial_cells	diploid	human	NA19160	-9.744158450246784	-0.2922107909927547	-19.35007904186361	-19.642289832856367	0.2533888595183399	0.7466111404816601
LIG1	Ciliated_epithelial_cells	diploid	human	NA19160	-10.414059033645216	0.2156209814381213	-20.23785051506745	-20.02222953362933	0.1939592516098562	0.8060407483901438
ZNF175	Ciliated_epithelial_cells	diploid	human	NA19160	-10.605606915169162	-0.2777487781084531	-20.475648864598583	-20.75339764270704	0.2425129050462752	0.7574870949537248
MIER2	Ciliated_epithelial_cells	diploid	human	NA19160	-11.20687798658707	-0.303368449576638	-21.1757437103384	-21.47911215991504	0.2616729900257436	0.7383270099742565
PLEKHA4	Ciliated_epithelial_cells	diploid	human	NA19160	-9.768200594652145	0.0008094757058572	-19.38345039713143	-19.382640921425573	0.0008091481687817	0.9991908518312184
PPP2R1A	Ciliated_epithelial_cells	diploid	human	NA19160	-9.521346253095448	-0.5591384335479789	-19.03545902315547	-19.59459745670345	0.4282985895204683	0.5717014104795317
TNPO2	Ciliated_epithelial_cells	diploid	human	NA19160	-10.358850581415249	-0.2960176951086133	-20.1679868437692	-20.46400453887781	0.2562257332626989	0.7437742667373012
CACNG7	Ciliated_epithelial_cells	diploid	human	NA19160	-10.84340511701709	-0.0194407932596866	-20.76093639501946	-20.780377188279147	0.0192530396996821	0.980746960300318
GCDH	Ciliated_epithelial_cells	diploid	human	NA19160	-11.381613486086968	-0.3276294557525538	-21.366012271981667	-21.69364172773422	0.279370004461549	0.720629995538451
PIK3R2	Ciliated_epithelial_cells	diploid	human	NA19160	-11.196994493356309	-0.1007910750855815	-21.164804184259	-21.265595259344583	0.0958780932530596	0.9041219067469404
ISYNA1	Ciliated_epithelial_cells	diploid	human	NA19160	-11.024378669179685	-0.0911493527006363	-20.97068121671386	-21.061830569414496	0.0871186405791015	0.9128813594208984
ELL	Ciliated_epithelial_cells	diploid	human	NA19160	-11.1370204227078	0.0239233985100495	-21.098014570631825	-21.074091172121776	0.0236395024377138	0.9763604975622862
CRTC1	Ciliated_epithelial_cells	diploid	human	NA19160	-9.94954464343831	-0.0872167195400557	-19.631540439561856	-19.718757159101912	0.0835215446799968	0.9164784553200032
USF2	Ciliated_epithelial_cells	diploid	human	NA19160	-10.47981702942193	-0.3330193805892882	-20.320290589192748	-20.65330996978204	0.2832436971384369	0.7167563028615631
LSR	Ciliated_epithelial_cells	diploid	human	NA19160	-10.824106790346557	-0.2627801831120421	-20.73819416379317	-21.000974346905217	0.2310891016633707	0.7689108983366293
KXD1	Ciliated_epithelial_cells	diploid	human	NA19160	-10.841081454592723	-0.2869781660173203	-20.75820189651256	-21.04518006252988	0.2494718843239493	0.7505281156760506
SUGP1	Ciliated_epithelial_cells	diploid	human	NA19160	-10.563209774611764	-0.2082169019099566	-20.42362960199292	-20.63184650390288	0.187969113441261	0.8120308865587389
ZNF14	Ciliated_epithelial_cells	diploid	human	NA19160	-9.959466491909652	-0.1960883706766729	-19.64492960662533	-19.841017977302005	0.1780604038896184	0.8219395961103815
PBX4	Ciliated_epithelial_cells	diploid	human	NA19160	-10.57550874167564	-0.0963720862547532	-20.438755844140207	-20.53512793039496	0.0918739480248148	0.9081260519751851
ATP13A1	Ciliated_epithelial_cells	diploid	human	NA19160	-11.1454069096032	-0.2079942146721229	-21.10739618271917	-21.31539039739129	0.1877882643904572	0.8122117356095429
GRIK5	Ciliated_epithelial_cells	diploid	human	NA19160	-9.842173598939064	-0.1246321413068862	-19.485422491183908	-19.6100546324908	0.1171784035410722	0.8828215964589278
SIPA1L3	Ciliated_epithelial_cells	diploid	human	NA19160	-9.257953585165676	0.0965113492845617	-18.65108413361828	-18.554572784333715	0.0920004076044843	0.9079995923955156
ZNF85	Ciliated_epithelial_cells	diploid	human	NA19160	-11.22653981489481	-0.0639637630930814	-21.197449876833343	-21.261413639926428	0.0619610094535524	0.9380389905464476
CADM4	Ciliated_epithelial_cells	diploid	human	NA19160	-10.92203325175814	-0.1646964793300789	-20.85284743093138	-21.01754391026146	0.151848903587028	0.8481510964129719
SMG9	Ciliated_epithelial_cells	diploid	human	NA19160	-10.692409191145238	-0.3268389778955089	-20.581060510703903	-20.90789948859941	0.2788001372029025	0.7211998627970975
ARID3A	Ciliated_epithelial_cells	diploid	human	NA19160	-9.820668266095309	-0.0770086137841019	-19.455887026253755	-19.532895640037857	0.0741181217744566	0.9258818782255436
ZNF430	Ciliated_epithelial_cells	diploid	human	NA19160	-10.721752706230909	-0.1874002146824481	-20.616363498609697	-20.803763713292145	0.170888152758278	0.8291118472417218
ZFP30	Ciliated_epithelial_cells	diploid	human	NA19160	-9.4658766452015	-0.3791830590793132	-18.95563254318503	-19.334815602264342	0.3155796881542481	0.6844203118457518
CEP89	Ciliated_epithelial_cells	diploid	human	NA19160	-9.438231122664073	-0.3414203782658412	-18.91562434068108	-19.25704471894692	0.2892399426847223	0.7107600573152777
ZNF549	Ciliated_epithelial_cells	diploid	human	NA19160	-10.107119601263166	-0.2530651270335227	-19.841919446254035	-20.09498457328756	0.2235826855793606	0.7764173144206393
ZSCAN18	Ciliated_epithelial_cells	diploid	human	NA19160	-10.149618039696628	-0.6024237805955012	-19.897832432541417	-20.50025621313692	0.4525169521465023	0.5474830478534977
ZNF211	Ciliated_epithelial_cells	diploid	human	NA19160	-10.98846484637942	-0.3297004697686034	-20.929564412278687	-21.259264882047287	0.2808608949222932	0.7191391050777068
PKN1	Ciliated_epithelial_cells	diploid	human	NA19160	-10.82909544433816	-0.268265025635145	-20.74408001562492	-21.012345041260065	0.2352949122070021	0.7647050877929977
TRIR	Ciliated_epithelial_cells	diploid	human	NA19160	-11.594981858001994	-0.5129707119558625	-21.590295126501275	-22.103265838457137	0.4012856734794329	0.5987143265205671
GIPC1	Ciliated_epithelial_cells	diploid	human	NA19160	-10.62262172650596	-0.4511617200377883	-20.49642691973063	-20.94758863976842	0.3631121636758056	0.6368878363241943
COQ8B	Ciliated_epithelial_cells	diploid	human	NA19160	-10.711508546420994	-0.2244682404588722	-20.604057844861725	-20.8285260853206	0.2010590497050375	0.7989409502949624
PEPD	Ciliated_epithelial_cells	diploid	human	NA19160	-10.673839108611237	0.0444533945587864	-20.558632442487493	-20.514179047928707	0.0434798219002461	0.956520178099754
HIF3A	Ciliated_epithelial_cells	diploid	human	NA19160	-9.955742369099054	-0.1458753680613042	-19.639906285352254	-19.78578165341356	0.1357345884536589	0.8642654115463411
ZNF45	Ciliated_epithelial_cells	diploid	human	NA19160	-11.03698812439611	-0.2456102645707112	-20.98505795495577	-21.23066821952649	0.2177729728882736	0.7822270271117264
PPP1R12C	Ciliated_epithelial_cells	diploid	human	NA19160	-10.801100199959912	-0.481469807775948	-20.71098725792037	-21.19245706569632	0.3821254327724332	0.6178745672275667
MBOAT7	Ciliated_epithelial_cells	diploid	human	NA19160	-10.745004625298398	-0.2354823765575524	-20.644218801583595	-20.879701178141147	0.2098104112531608	0.7901895887468391
SLC25A23	Ciliated_epithelial_cells	diploid	human	NA19160	-11.45186330169577	-0.4767241590704181	-21.440833307472488	-21.917557466542902	0.3791862484803809	0.620813751519619
GTF2F1	Ciliated_epithelial_cells	diploid	human	NA19160	-10.459382205045214	-0.3607041215337184	-20.294761741486617	-20.65546586302033	0.3028147499448332	0.6971852500551666
OPA3	Ciliated_epithelial_cells	diploid	human	NA19160	-10.89171461501356	0.0455741787280172	-20.81754940415973	-20.77197522543172	0.0445512740279593	0.9554487259720408
EML2	Ciliated_epithelial_cells	diploid	human	NA19160	-10.83272666547676	-0.0758099500138983	-20.748361259596606	-20.824171209610505	0.073007635294546	0.926992364705454
VASP	Ciliated_epithelial_cells	diploid	human	NA19160	-11.17731567931665	-0.376703876336176	-21.142966152716035	-21.51967002905221	0.313880780046409	0.6861192199535909
SYMPK	Ciliated_epithelial_cells	diploid	human	NA19160	-9.725475670650155	-0.4431439262058063	-19.324069052809183	-19.767212979014992	0.3579852023160149	0.6420147976839852
CAPNS1	Ciliated_epithelial_cells	diploid	human	NA19160	-10.849252302724375	-0.1826099246525174	-20.76781274871876	-20.95042267337128	0.1669069385704568	0.8330930614295433
UBA2	Ciliated_epithelial_cells	diploid	human	NA19160	-8.955016593080577	-0.5736675058578449	-18.19231760912652	-18.765985114984364	0.4365448304769581	0.5634551695230419
IRF3	Ciliated_epithelial_cells	diploid	human	NA19160	-10.777862856231383	-0.3152955205250513	-20.68340297103385	-20.9986984915589	0.2704267614582828	0.7295732385417172
PRMT1	Ciliated_epithelial_cells	diploid	human	NA19160	-10.584937555058264	-0.3071276499352536	-20.45033222187677	-20.757459871812024	0.2644432988510452	0.7355567011489548
SCAF1	Ciliated_epithelial_cells	diploid	human	NA19160	-11.254545814752644	-0.1699614946367056	-21.22823797821657	-21.398199472853275	0.1563026971579112	0.8436973028420887
PRR12	Ciliated_epithelial_cells	diploid	human	NA19160	-9.907980845296777	-0.4043159029915415	-19.57524353313867	-19.979559436130213	0.3325667561961004	0.6674332438038997
PRKCG	Ciliated_epithelial_cells	diploid	human	NA19160	-9.490235924036766	0.4003427463804172	-18.990761750132386	-18.590419003751965	0.3299096643654075	0.6700903356345925
MAP2K2	Ciliated_epithelial_cells	diploid	human	NA19160	-11.165280334067411	-0.3027618745444158	-21.1295731360586	-21.43233501060301	0.261225003440875	0.7387749965591248
FBXL12	Ciliated_epithelial_cells	diploid	human	NA19160	-11.365263672852484	-0.3305519833371911	-21.34846087225563	-21.67901285559282	0.2814729909869321	0.7185270090130679
SIN3B	Ciliated_epithelial_cells	diploid	human	NA19160	-9.827871184157006	-0.438663659257628	-19.46578954576452	-19.90445320502215	0.3551023514893094	0.6448976485106906
SLC35E1	Ciliated_epithelial_cells	diploid	human	NA19160	-10.54488191129922	-0.0617527172610437	-20.40103396010192	-20.46278667736296	0.0598846676556652	0.9401153323443348
EPS15L1	Ciliated_epithelial_cells	diploid	human	NA19160	-9.580346148001292	-0.3139743639956052	-19.1197091818456	-19.4336835458412	0.2694622440115064	0.7305377559884936
SMARCA4	Ciliated_epithelial_cells	diploid	human	NA19160	-7.946769019764388	-0.5604564780070795	-16.536872827124448	-17.097329305131527	0.4290516210232946	0.5709483789767055
KDM4B	Ciliated_epithelial_cells	diploid	human	NA19160	-8.903810567866538	-0.1638496420999366	-18.113007936348787	-18.276857578448723	0.1511303534572401	0.8488696465427599
ZNF780B	Ciliated_epithelial_cells	diploid	human	NA19160	-9.463624802704878	-0.5841899681121488	-18.95237926988471	-19.53656923799685	0.442442681852521	0.557557318147479
KRI1	Ciliated_epithelial_cells	diploid	human	NA19160	-10.804695880555093	-0.0232644919756809	-20.71524618959176	-20.73851068156744	0.0229959601321387	0.9770040398678612
ILF3	Ciliated_epithelial_cells	diploid	human	NA19160	-8.065829657416339	-0.3915853245215431	-16.742653991861726	-17.13423931638327	0.3240156300089862	0.6759843699910139
SLC44A2	Ciliated_epithelial_cells	diploid	human	NA19160	-9.55098650592338	-0.2822646039243182	-19.077869080509885	-19.360133684434203	0.245925872840852	0.754074127159148
MAU2	Ciliated_epithelial_cells	diploid	human	NA19160	-10.034789637908125	-0.2376717570524782	-19.74595099489193	-19.983622751944413	0.2115385444651822	0.7884614555348177
SHC2	Ciliated_epithelial_cells	diploid	human	NA19160	-11.469159638700235	-0.0140822586687861	-21.459107880662724	-21.47319013933151	0.013983567472305	0.9860164325276952
DOCK6	Ciliated_epithelial_cells	diploid	human	NA19160	-10.15004540562268	-0.0422596514223451	-19.898392911697893	-19.94065256312024	0.041379159009728	0.958620840990272
ECSIT	Ciliated_epithelial_cells	diploid	human	NA19160	-11.813815921639044	-0.4529015559649387	-21.81112569143113	-22.26402724739607	0.3642192806348041	0.6357807193651959
LDLR	Ciliated_epithelial_cells	diploid	human	NA19160	-9.919022270322326	0.3594866145286132	-19.59023158196623	-19.230744967437616	0.3019654050822922	0.6980345949177079
PRKCSH	Ciliated_epithelial_cells	diploid	human	NA19160	-9.572781353533331	-0.2244447217592338	-19.108944710145146	-19.333389431904376	0.2010402594318382	0.7989597405681618
NECTIN2	Ciliated_epithelial_cells	diploid	human	NA19160	-9.28257779078356	-0.0524549825869015	-18.68759055012322	-18.74004553271012	0.0511029630157844	0.9488970369842156
TOMM40	Ciliated_epithelial_cells	diploid	human	NA19160	-11.419596035977618	-0.2608325814650527	-21.40658556499727	-21.66741814646232	0.2295901102861698	0.7704098897138302
SAFB2	Ciliated_epithelial_cells	diploid	human	NA19160	-9.58248099853861	-0.2641862747142909	-19.122744995321145	-19.38693127003544	0.2321695010721272	0.7678304989278728
SLC27A1	Ciliated_epithelial_cells	diploid	human	NA19160	-11.108274450442854	-0.0891087848849493	-21.06575385286412	-21.15486263774907	0.0852539423830015	0.9147460576169985
COLGALT1	Ciliated_epithelial_cells	diploid	human	NA19160	-10.429316563413392	-0.2639227752519809	-20.25705364098125	-20.520976416233232	0.2319671514901823	0.7680328485098177
MLLT1	Ciliated_epithelial_cells	diploid	human	NA19160	-10.178898176600333	-0.5339008573557323	-19.936150406401342	-20.47005126375708	0.4136866218555208	0.5863133781444791
ACTN4	Ciliated_epithelial_cells	diploid	human	NA19160	-9.152138826098142	0.0121089466249309	-18.49286709749197	-18.480758150867043	0.0120359283526955	0.9879640716473044
FCHO1	Ciliated_epithelial_cells	diploid	human	NA19160	-11.48442948068253	-0.2577509379513004	-21.47519298706289	-21.73294392501419	0.2272123197769816	0.7727876802230184
SSBP4	Ciliated_epithelial_cells	diploid	human	NA19160	-11.385321972362217	-0.1432543320180386	-21.36998606997479	-21.513240401992828	0.1334663463854767	0.8665336536145233
JUND	Ciliated_epithelial_cells	diploid	human	NA19160	-10.700680049150812	-0.0594161131915634	-20.59102807385229	-20.65044418704385	0.0576854219617145	0.9423145780382856
TRPM4	Ciliated_epithelial_cells	diploid	human	NA19160	-11.79641139825338	-0.0238562999399506	-21.79390330330235	-21.8177596032423	0.0235739878464832	0.9764260121535168
PAK4	Ciliated_epithelial_cells	diploid	human	NA19160	-10.51282142206135	-0.1303386497363305	-20.36135085052475	-20.49168950026108	0.1222018855196844	0.8777981144803155
TRIM28	Ciliated_epithelial_cells	diploid	human	NA19160	-9.355783751927346	-0.4263734976821887	-18.795425004258515	-19.221798501940704	0.3471275497699429	0.6528724502300571
ZC3H4	Ciliated_epithelial_cells	diploid	human	NA19160	-10.198878717683344	-0.3992555099153066	-19.96220258349587	-20.361458093411176	0.3291807215227735	0.6708192784772264
MAP3K10	Ciliated_epithelial_cells	diploid	human	NA19160	-11.1870835928146	-0.3780171719956158	-21.15381524473824	-21.531832416733856	0.314781266008254	0.6852187339917459
ZNF317	Ciliated_epithelial_cells	diploid	human	NA19160	-10.550284817627864	-0.1614133146946912	-20.40770176404689	-20.569115078741586	0.149059707712626	0.850940292287374
DNMT1	Ciliated_epithelial_cells	diploid	human	NA19160	-9.260777636018762	-0.0746371704054523	-18.65527689424073	-18.72991406464618	0.0719198398045304	0.9280801601954696
ZNF426	Ciliated_epithelial_cells	diploid	human	NA19160	-10.202844373892145	-0.2719178105551165	-19.967364078533564	-20.23928188908868	0.2380831199580881	0.7619168800419118
ZNF331	Ciliated_epithelial_cells	diploid	human	NA19160	-10.437018764508114	0.0308149667469982	-20.26673043375252	-20.235915467005515	0.030345025107843	0.9696549748921568
ZNF227	Ciliated_epithelial_cells	diploid	human	NA19160	-10.81745913387005	-0.1939007404432083	-20.730343419358903	-20.924244159802114	0.1762603357552351	0.823739664244765
ZNF428	Ciliated_epithelial_cells	diploid	human	NA19160	-11.467454516347026	-0.3998152066562213	-21.457308906262565	-21.857124112918783	0.329556071835708	0.670443928164292
KCNC3	Ciliated_epithelial_cells	diploid	human	NA19160	-9.926268765456616	-0.1292274497498127	-19.60005536178312	-19.72928281153293	0.1212259341285448	0.8787740658714551
NR1H2	Ciliated_epithelial_cells	diploid	human	NA19160	-10.92318646754885	-0.4154908410850667	-20.85418651602538	-21.26967735711045	0.3399837619016934	0.6600162380983066
LRRC4B	Ciliated_epithelial_cells	diploid	human	NA19160	-9.92310412360573	-0.2442013053535526	-19.595766441243867	-19.83996774659742	0.2166700701184561	0.7833299298815439
ZNF304	Ciliated_epithelial_cells	diploid	human	NA19160	-11.4460525917435	-0.1567291315577001	-21.434680901725464	-21.591410033283164	0.1450643974677486	0.8549356025322514
ZSCAN5A	Ciliated_epithelial_cells	diploid	human	NA19160	-9.709562923145445	0.21719555682985	-19.30186194145108	-19.08466638462123	0.1952274248577937	0.8047725751422062
RHPN2	Ciliated_epithelial_cells	diploid	human	NA19160	-10.820812025132009	-0.1346864612115439	-20.73430418867781	-20.86899064988936	0.1260101015330633	0.8739898984669368
C19orf12	Ciliated_epithelial_cells	diploid	human	NA19160	-11.36693288825624	-0.0184032641307255	-21.35025514526868	-21.368658409399405	0.018234958106904	0.981765041893096
DNAJB1	Ciliated_epithelial_cells	diploid	human	NA19160	-10.3518635625799	-0.0578745100634988	-20.159102844413056	-20.216977354476555	0.0562316265607379	0.943768373439262
ZSWIM4	Ciliated_epithelial_cells	diploid	human	NA19160	-10.54214458548086	-0.3892964180987057	-20.39765362029746	-20.786950038396167	0.3224665929185991	0.6775334070814009
RFX1	Ciliated_epithelial_cells	diploid	human	NA19160	-11.282279442546338	-0.0137941517266711	-21.258576321615504	-21.27237047334217	0.0136994483666762	0.9863005516333236
ZNF20	Ciliated_epithelial_cells	diploid	human	NA19160	-10.685765732814238	-0.082482172572707	-20.573044560824496	-20.655526733397203	0.0791721462979108	0.9208278537020892
CC2D1A	Ciliated_epithelial_cells	diploid	human	NA19160	-11.15721414217881	-0.5623624437527043	-21.12058125340205	-21.68294369715476	0.4301387926910504	0.5698612073089496
BTBD2	Ciliated_epithelial_cells	diploid	human	NA19160	-10.5090609407336	-0.3868530992034919	-20.356683187316257	-20.74353628651975	0.3208091387229181	0.6791908612770818
CSNK1G2	Ciliated_epithelial_cells	diploid	human	NA19160	-10.943339416138064	-0.3836213349474882	-20.87754585609695	-21.26116719104444	0.3186106033138766	0.6813893966861234
DHX34	Ciliated_epithelial_cells	diploid	human	NA19160	-10.561837281539868	-0.3642218692819377	-20.421939776774146	-20.78616164605608	0.3052629631654072	0.6947370368345928
CACNA1A	Ciliated_epithelial_cells	diploid	human	NA19160	-8.27543738228996	0.3681472234996619	-17.09823487392789	-16.730087650428228	0.3079847067245655	0.6920152932754345
BRD4	Ciliated_epithelial_cells	diploid	human	NA19160	-8.566486756040648	-0.59142166006324	-17.577804012372564	-18.169225672435804	0.4464602203132896	0.5535397796867104
MVB12A	Ciliated_epithelial_cells	diploid	human	NA19160	-11.52181999165543	-0.1912856208528345	-21.514388319145365	-21.7056739399982	0.1741033388487489	0.8258966611512512
SH3GL1	Ciliated_epithelial_cells	diploid	human	NA19160	-10.631572685470786	-0.0921375371867371	-20.507335001577225	-20.59947253876396	0.0880202902046736	0.9119797097953264
DPP9	Ciliated_epithelial_cells	diploid	human	NA19160	-10.891217134467766	-0.460306948720742	-20.81696872893432	-21.27727567765505	0.3689100964645414	0.6310899035354586
CCDC97	Ciliated_epithelial_cells	diploid	human	NA19160	-10.592403642366724	-0.288979530112094	-20.45948656454208	-20.748466094654177	0.2509724622445206	0.7490275377554794
TMEM91	Ciliated_epithelial_cells	diploid	human	NA19160	-10.116570106291842	-0.1679597281515264	-19.854383356243176	-20.022343084394706	0.1546121206682884	0.8453878793317116
ZFP14	Ciliated_epithelial_cells	diploid	human	NA19160	-9.895617602608658	-0.3103368012487095	-19.55843306010101	-19.86876986134972	0.2668000280317916	0.7331999719682084
SAE1	Ciliated_epithelial_cells	diploid	human	NA19160	-10.011390458819768	-0.2668323906685153	-19.714686793451847	-19.98151918412036	0.2341985838273971	0.765801416172603
WTIP	Ciliated_epithelial_cells	diploid	human	NA19160	-10.78179904656234	-0.4076099757258796	-20.68808288124371	-21.09569285696959	0.3347617126885646	0.6652382873114354
ADAMTS10	Ciliated_epithelial_cells	diploid	human	NA19160	-10.748702973484868	-0.126541977315405	-20.6486396511748	-20.7751816284902	0.1188628390053412	0.8811371609946588
ERVK3-1	Ciliated_epithelial_cells	diploid	human	NA19160	-11.02826362563296	-0.3358165268262851	-20.9751139668055	-21.310930493631787	0.2852457679860066	0.7147542320139934
CACNG8	Ciliated_epithelial_cells	diploid	human	NA19160	-9.597479052339864	0.8920933073380118	-19.144047633019905	-18.251954325681893	0.5902029768422321	0.4097970231577678
ZNF787	Ciliated_epithelial_cells	diploid	human	NA19160	-11.505288626303535	-0.3191069148508702	-21.497092526414363	-21.81619944126524	0.2732021603303859	0.7267978396696141
FBN3	Ciliated_epithelial_cells	diploid	human	NA19160	-9.730594178977652	0.013466520753905	-19.331201743356115	-19.31773522260221	0.0133762528159595	0.9866237471840404
CARM1	Ciliated_epithelial_cells	diploid	human	NA19160	-10.765253942635784	-0.2637995365495093	-20.66839139078873	-20.932190927338247	0.2318724942858807	0.7681275057141193
ZNF473	Ciliated_epithelial_cells	diploid	human	NA19160	-11.150319760106022	-0.2450479748987781	-21.112885629260884	-21.357933604159665	0.2173330110284088	0.7826669889715913
ZNF614	Ciliated_epithelial_cells	diploid	human	NA19160	-11.072661434525834	-0.1631649989213208	-21.02556357474689	-21.18872857366821	0.150548981650789	0.849451018349211
ZNF773	Ciliated_epithelial_cells	diploid	human	NA19160	-11.544076832018789	-0.2201030934724066	-21.53759038616044	-21.757693479632845	0.1975639322225308	0.8024360677774692
ZNF776	Ciliated_epithelial_cells	diploid	human	NA19160	-10.283933409514225	-0.2625393841514309	-20.07223471000031	-20.33477409415174	0.2309039264241408	0.7690960735758591
ZNF256	Ciliated_epithelial_cells	diploid	human	NA19160	-11.372736575599175	-0.3847498080843614	-21.356489427247823	-21.741239235332184	0.3193790992487244	0.6806209007512756
CEBPG	Ciliated_epithelial_cells	diploid	human	NA19160	-10.606523460531784	-0.2251237282386213	-20.47676956134091	-20.70189328957953	0.2015825741340192	0.7984174258659807
KCTD15	Ciliated_epithelial_cells	diploid	human	NA19160	-10.884846940966948	-0.1905374944176615	-20.809528980717413	-21.000066475135075	0.1734852325418157	0.8265147674581843
ZNF235	Ciliated_epithelial_cells	diploid	human	NA19160	-9.097584222590738	0.0305892165560306	-18.41044481376941	-18.37985559721338	0.0301261006018936	0.9698738993981064
ARHGAP35	Ciliated_epithelial_cells	diploid	human	NA19160	-8.859587823153538	-0.2939123764797387	-18.04410382206593	-18.33801619854568	0.2546582019458073	0.7453417980541928
CALM3	Ciliated_epithelial_cells	diploid	human	NA19160	-9.630491944120555	-0.2374965851541013	-19.190783695706983	-19.428280280861085	0.2114004160774665	0.7885995839225335
CPAMD8	Ciliated_epithelial_cells	diploid	human	NA19160	-10.351400363558582	0.4088041733200107	-20.15851355094329	-19.74970937762328	0.3355556644887759	0.6644443355112241
ZNF66	Ciliated_epithelial_cells	diploid	human	NA19160	-10.292743611559612	0.0453064277799767	-20.083551725102367	-20.03824529732239	0.0442954174743874	0.9557045825256127
ZNF761	Ciliated_epithelial_cells	diploid	human	NA19160	-10.721050456985438	-0.1304627498611772	-20.615520583146445	-20.745983333007626	0.1223108136161467	0.8776891863838533
ZNF714	Ciliated_epithelial_cells	diploid	human	NA19160	-9.617824824604597	-0.3151027401865853	-19.172876027612062	-19.487978767798648	0.2702861005245254	0.7297138994754746
BRSK1	Ciliated_epithelial_cells	diploid	human	NA19160	-10.767246360882366	-0.4064373742748586	-20.67076552735477	-21.07720290162963	0.3339811957793921	0.6660188042206078
SAFB	Ciliated_epithelial_cells	diploid	human	NA19160	-8.974691976176882	-0.7125131679691812	-18.22265590591889	-18.93516907388808	0.5095898356725415	0.4904101643274585
NACC1	Ciliated_epithelial_cells	diploid	human	NA19160	-11.10643262539688	-0.2363708406061846	-21.06368135086758	-21.300052191473764	0.2105121545113766	0.7894878454886234
IER2	Ciliated_epithelial_cells	diploid	human	NA19160	-10.660388774732263	-0.0545246921725351	-20.54234588243704	-20.59687057460957	0.0530648733163797	0.9469351266836202
PWWP3A	Ciliated_epithelial_cells	diploid	human	NA19160	-10.553431092277158	-0.7018762458881335	-20.41158201084864	-21.113458256736774	0.5043455388250505	0.4956544611749495
ZNF333	Ciliated_epithelial_cells	diploid	human	NA19160	-10.929431024053184	-0.1931937729998374	-20.861433045211943	-21.054626818211784	0.1756777727285179	0.824322227271482
MFSD12	Ciliated_epithelial_cells	diploid	human	NA19160	-11.321725610826467	-0.227320468302679	-21.30146953601331	-21.52879000431599	0.203334564642846	0.796665435357154
ZNF382	Ciliated_epithelial_cells	diploid	human	NA19160	-10.61134885514665	-0.2161302558877409	-20.48266707029569	-20.698797326183435	0.1943696430585541	0.8056303569414459
ZNF577	Ciliated_epithelial_cells	diploid	human	NA19160	-10.147351294625793	0.0989383447710494	-19.89485906221345	-19.795920717442403	0.0942014464808522	0.9057985535191476
EMC10	Ciliated_epithelial_cells	diploid	human	NA19160	-10.298372495828325	-0.2749731411181209	-20.090774321627688	-20.36574746274581	0.2404074752431152	0.7595925247568848
SHANK1	Ciliated_epithelial_cells	diploid	human	NA19160	-10.521090847603324	0.2286009052038124	-20.371605525630176	-20.143004620426364	0.204353991668863	0.795646008331137
GARRE1	Ciliated_epithelial_cells	diploid	human	NA19160	-9.393136771141618	-0.3845933363925021	-18.850045462302727	-19.23463879869523	0.3192725930124809	0.6807274069875191
ZNF606	Ciliated_epithelial_cells	diploid	human	NA19160	-10.032763488726976	-0.3953914236422804	-19.74324801985584	-20.13863944349812	0.3265836034444691	0.673416396555531
ZNF91	Ciliated_epithelial_cells	diploid	human	NA19160	-8.119908451951394	-0.5444058638927309	-16.8352117787799	-17.37961764267263	0.4198136093584848	0.5801863906415152
ZNF226	Ciliated_epithelial_cells	diploid	human	NA19160	-10.128810477317687	-0.4061682441008045	-19.870500894709096	-20.2766691388099	0.3338019259003041	0.6661980740996958
ZNF180	Ciliated_epithelial_cells	diploid	human	NA19160	-10.89103718174652	-0.1627593360274097	-20.81675867050004	-20.97951800652745	0.1502043209891556	0.8497956790108445
TPM4	Ciliated_epithelial_cells	diploid	human	NA19160	-9.160205833546348	-0.2129195406270696	-18.505005782552733	-18.7179253231798	0.1917788364315267	0.8082211635684733
RAB8A	Ciliated_epithelial_cells	diploid	human	NA19160	-10.606260665444752	-0.3778670948923092	-20.47644824796443	-20.85431534285674	0.3146784226485014	0.6853215773514986
MIDN	Ciliated_epithelial_cells	diploid	human	NA19160	-10.34269186388262	-0.3776245885422825	-20.14742661096731	-20.5250511995096	0.3145122076609029	0.6854877923390972
GATAD2A	Ciliated_epithelial_cells	diploid	human	NA19160	-9.488676762309948	-0.28758934632992	-18.9885166957796	-19.27610604210952	0.2499304521842044	0.7500695478157955
ZNF610	Ciliated_epithelial_cells	diploid	human	NA19160	-10.716791702110584	-0.0159414403977286	-20.610406710559225	-20.62634815095695	0.0158150481528371	0.9841849518471628
ZNF701	Ciliated_epithelial_cells	diploid	human	NA19160	-11.12011241505436	-0.3053876354351743	-21.07905869968064	-21.38444633511581	0.2631623053750042	0.7368376946249958
RAB4B	Ciliated_epithelial_cells	diploid	human	NA19160	-11.518147679010166	0.1814535404002945	-21.51055078716376	-21.329097246763467	0.1659430056425707	0.8340569943574293
PROSER3	Ciliated_epithelial_cells	diploid	human	NA19160	-11.347176984952675	-0.3494093569467794	-21.328984382029333	-21.678393738976112	0.2948955682137356	0.7051044317862644
AXL	Ciliated_epithelial_cells	diploid	human	NA19160	-10.309400405874916	0.0809254407912298	-20.10490671304968	-20.02398127225845	0.077737547960089	0.922262452039911
TTYH1	Ciliated_epithelial_cells	diploid	human	NA19160	-9.767931462756076	-0.0557605185398735	-19.38307745463188	-19.438837973171747	0.0542343979005871	0.9457656020994128
LENG8	Ciliated_epithelial_cells	diploid	human	NA19160	-9.038514129088194	-0.4468759481588727	-18.32054773281221	-18.76742368097108	0.3603767502047668	0.6396232497952332
ZNF146	Ciliated_epithelial_cells	diploid	human	NA19160	-9.169273675010787	-0.4009169156275902	-18.51863534500977	-18.91955226063736	0.3302942991956444	0.6697057008043557
SPINT2	Ciliated_epithelial_cells	diploid	human	NA19160	-10.795864500528728	-0.3005527444615303	-20.70478129676729	-21.005334041228824	0.2595911493378365	0.7404088506621637
DAPK3	Ciliated_epithelial_cells	diploid	human	NA19160	-10.164248044577432	-0.1985139944009332	-19.91699909244142	-20.115513086842352	0.1800517040250846	0.8199482959749154
EEF2	Ciliated_epithelial_cells	diploid	human	NA19160	-7.67591320193894	-0.5005887466455405	-16.058462763992004	-16.559051510637545	0.3938263280806953	0.6061736719193047
CHAF1A	Ciliated_epithelial_cells	diploid	human	NA19160	-10.71550338323548	0.3040176848778129	-20.608859014477567	-20.30484132959976	0.2621521824132908	0.7378478175867094
HDGFL2	Ciliated_epithelial_cells	diploid	human	NA19160	-10.422488801769704	-0.42971326429058	-20.24846581777118	-20.67817908206176	0.3493043543457952	0.6506956456542048
SEMA6B	Ciliated_epithelial_cells	diploid	human	NA19160	-10.412504118480802	0.1213352707722883	-20.235890956755885	-20.1145556859836	0.1142630519046116	0.8857369480953885
ZNF444	Ciliated_epithelial_cells	diploid	human	NA19160	-10.778772167019833	-0.3589343616997133	-20.684484358373723	-21.04341872007344	0.3015798070385737	0.6984201929614264
ZNF83	Ciliated_epithelial_cells	diploid	human	NA19160	-9.389410291270504	-0.034640344021124	-18.844608502518128	-18.87924884653925	0.0340472355220535	0.9659527644779464
PRDX2	Ciliated_epithelial_cells	diploid	human	NA19160	-10.766636414998374	-0.4639791764708221	-20.670038806723262	-21.134017983194088	0.3712233523203562	0.6287766476796438
ZNF30	Ciliated_epithelial_cells	diploid	human	NA19160	-11.536035453025022	-0.2365158626663017	-21.52921861387285	-21.76573447653915	0.2106266393635516	0.7893733606364485
ZNF507	Ciliated_epithelial_cells	diploid	human	NA19160	-9.738591789347591	-0.4055275363036869	-19.34233628941605	-19.747863825719737	0.3333749508312821	0.6666250491687178
CPT1C	Ciliated_epithelial_cells	diploid	human	NA19160	-10.098325769437205	-0.3000248759447252	-19.83030599557293	-20.13033087151766	0.2592002076421793	0.7407997923578207
CCDC8	Ciliated_epithelial_cells	diploid	human	NA19160	-10.617141428042313	-0.1565469671333339	-20.489740665700094	-20.646287632833427	0.1449086444299426	0.8550913555700573
ZNF160	Ciliated_epithelial_cells	diploid	human	NA19160	-8.971112975887781	-0.4765003309871041	-18.217142897789177	-18.69364322877628	0.3790472773760456	0.6209527226239544
INSR	Ciliated_epithelial_cells	diploid	human	NA19160	-10.093206771566033	-0.1873499304149745	-19.823538736998085	-20.01088866741306	0.1708464604281605	0.8291535395718396
ZNF440	Ciliated_epithelial_cells	diploid	human	NA19160	-10.113191362136112	-0.1935846914738163	-19.84992925466498	-20.043513946138795	0.175999952538547	0.824000047461453
ZNF561	Ciliated_epithelial_cells	diploid	human	NA19160	-10.29012521420278	-0.0193010784155127	-20.080189878002525	-20.09949095641804	0.019116005218297	0.9808839947817032
ZNF584	Ciliated_epithelial_cells	diploid	human	NA19160	-10.446168406743396	-0.2372861104890269	-20.278210749916227	-20.515496860405253	0.21123441837562	0.7887655816243799
ZNF274	Ciliated_epithelial_cells	diploid	human	NA19160	-9.938517790592408	-0.1301357059804893	-19.61663764640492	-19.746773352385407	0.1220237237956682	0.8779762762043317
ZIK1	Ciliated_epithelial_cells	diploid	human	NA19160	-10.939560744010285	-0.2619787099202497	-20.87317200337085	-21.135150713291104	0.2304725931669624	0.7695274068330378
ZNF570	Ciliated_epithelial_cells	diploid	human	NA19160	-10.882450770859734	-0.0703826251906997	-20.80672845122356	-20.877111076414256	0.0679628692137276	0.9320371307862724
THOP1	Ciliated_epithelial_cells	diploid	human	NA19160	-11.054957986501137	-0.278007787813305	-21.005492952796185	-21.283500740609487	0.2427090761489619	0.7572909238510381
MOB3A	Ciliated_epithelial_cells	diploid	human	NA19160	-11.51153673943245	-0.1163337599653395	-21.50363580687016	-21.619969566835497	0.1098219320901464	0.8901780679098537
BSG	Ciliated_epithelial_cells	diploid	human	NA19160	-9.879075872240184	-0.085619050755625	-19.535894542301342	-19.621513593056967	0.0820561453606624	0.9179438546393376
ZNF738	Ciliated_epithelial_cells	diploid	human	NA19160	-9.388339382803256	-0.3902944110204557	-18.84304554008581	-19.23333995110628	0.3231424291671255	0.6768575708328745
ZNF417	Ciliated_epithelial_cells	diploid	human	NA19160	-10.392848290090704	-0.4594649578435934	-20.21107945318752	-20.67054441103112	0.3683785007551413	0.6316214992448587
ZNF791	Ciliated_epithelial_cells	diploid	human	NA19160	-9.568848587051631	-0.3276464127703952	-19.10334410625799	-19.430990519028384	0.2793822240936359	0.7206177759063641
ZNF497	Ciliated_epithelial_cells	diploid	human	NA19160	-11.52477433349414	-0.4274307530090127	-21.517473674604183	-21.9449044276132	0.3478174378874791	0.6521825621125208
ZNF266	Ciliated_epithelial_cells	diploid	human	NA19160	-10.076560274710758	-0.3811205155800792	-19.80149701821836	-20.182617533798435	0.3169044389987249	0.6830955610012751
ZNF613	Ciliated_epithelial_cells	diploid	human	NA19160	-11.474340427612796	-0.4363116112849994	-21.464570357424712	-21.90088196870971	0.3535837360544976	0.6464162639455024
ZNF135	Ciliated_epithelial_cells	diploid	human	NA19160	-11.076572215229962	-0.0322998717699148	-21.029989056032623	-21.06228892780254	0.0317838021625503	0.9682161978374496
GNG7	Ciliated_epithelial_cells	diploid	human	NA19160	-10.93109702795294	0.0613251233365268	-20.863365086794303	-20.802039963457776	0.0594825940952298	0.9405174059047704
ENSG00000176593	Ciliated_epithelial_cells	diploid	human	NA19160	-10.68758121645881	-0.3564272774365023	-20.575235962931995	-20.931663240368497	0.2998266119781228	0.7001733880218772
LMNB2	Ciliated_epithelial_cells	diploid	human	NA19160	-10.949303160148355	-0.3382543097840695	-20.884443302400264	-21.222697612184334	0.2869860615809317	0.7130139384190683
DPY19L3	Ciliated_epithelial_cells	diploid	human	NA19160	-8.872519986134355	-0.1640215326542531	-18.064292967963866	-18.22831450061812	0.15127625359154	0.8487237464084599
ZBTB7A	Ciliated_epithelial_cells	diploid	human	NA19160	-11.055905506085804	-0.3870548739049511	-21.0065687116107	-21.39362358551565	0.320946168431157	0.679053831568843
EIF3K	Ciliated_epithelial_cells	diploid	human	NA19160	-11.096805977329328	-0.3431338013590518	-21.052838289724207	-21.39597209108326	0.2904567326449597	0.7095432673550403
FARSA	Ciliated_epithelial_cells	diploid	human	NA19160	-11.37165785396843	-0.302129013917007	-21.35533116736877	-21.657460181285785	0.2607573138574868	0.7392426861425132
SAMD4B	Ciliated_epithelial_cells	diploid	human	NA19160	-9.415664411194358	-0.3394663826748925	-18.88285592882469	-19.222322311499585	0.2878497629062472	0.7121502370937527
CALR	Ciliated_epithelial_cells	diploid	human	NA19160	-8.322650374705237	0.3160625458872736	-17.17714838856794	-16.86108584268067	0.270986148076556	0.729013851923444
RAD23A	Ciliated_epithelial_cells	diploid	human	NA19160	-10.912343809733098	-0.2169859029264707	-20.841586078625667	-21.05857198155213	0.1950586834580541	0.8049413165419459
MYADM	Ciliated_epithelial_cells	diploid	human	NA19160	-10.128818179496706	-0.0959539388073941	-19.87051102739828	-19.96646496620567	0.0914941380315456	0.9085058619684544
ZNF154	Ciliated_epithelial_cells	diploid	human	NA19160	-9.862746469589355	-0.3216169567611828	-19.513593128037368	-19.83521008479855	0.275024165756691	0.724975834243309
ZFP82	Ciliated_epithelial_cells	diploid	human	NA19160	-9.968950446866804	-0.2753246170486392	-19.65770995512229	-19.93303457217093	0.2406744068198088	0.7593255931801912
MEX3D	Ciliated_epithelial_cells	diploid	human	NA19160	-10.963246765560632	-0.5069503040519301	-20.90054296848641	-21.40749327253834	0.3976702969150598	0.6023297030849402
ZNF875	Ciliated_epithelial_cells	diploid	human	NA19160	-9.190782326791693	-0.385873006780784	-18.55090030947616	-18.936773316256943	0.3201431425906386	0.6798568574093615
ZNF329	Ciliated_epithelial_cells	diploid	human	NA19160	-10.60818697873104	-0.3659052090236408	-20.47880319432561	-20.84470840334925	0.3064314578668358	0.6935685421331642
PNMA8A	Ciliated_epithelial_cells	diploid	human	NA19160	-10.168604266579823	-0.3313549859600755	-19.922698103255488	-20.254053089215564	0.2820497384639233	0.7179502615360767
TMEM259	Ciliated_epithelial_cells	diploid	human	NA19160	-11.130359947481644	-0.5318953073867831	-21.0905540296329	-21.622449337019685	0.4125095611456878	0.5874904388543122
ZNF708	Ciliated_epithelial_cells	diploid	human	NA19160	-9.536781051786054	-0.3993863696004567	-19.05756486313113	-19.456951232731587	0.3292684989789572	0.6707315010210428
SPACA6	Ciliated_epithelial_cells	diploid	human	NA19160	-9.81268684471875	0.3096479473965914	-19.44490244055754	-19.13525449316095	0.266294786407888	0.733705213592112
ZNF320	Ciliated_epithelial_cells	diploid	human	NA19160	-10.057831440535509	-0.4284398515774015	-19.7766336359306	-20.205073487507995	0.3484752224366942	0.6515247775633057
RUVBL2	Ciliated_epithelial_cells	diploid	human	NA19160	-10.908694481276106	0.0549775677083451	-20.837339988899576	-20.78236242119123	0.0534936199774892	0.9465063800225108
ZNF93	Ciliated_epithelial_cells	diploid	human	NA19160	-9.813655761971235	0.0905091579554522	-19.44623659242552	-19.35572743447006	0.0865340316179982	0.913465968382002
RAB11B	Ciliated_epithelial_cells	diploid	human	NA19160	-10.81412892216848	-0.3636336702963768	-20.7264072770798	-21.090040947376178	0.3048541993396609	0.695145800660339
ZSWIM9	Ciliated_epithelial_cells	diploid	human	NA19160	-11.084019788978528	-0.2353542522247523	-21.038408583931314	-21.273762836156067	0.2097091622532253	0.7902908377467746
DMWD	Ciliated_epithelial_cells	diploid	human	NA19160	-11.17898386736556	-0.4120989959490338	-21.144820301038	-21.55691929698703	0.3377412881228062	0.6622587118771938
ZNF566	Ciliated_epithelial_cells	diploid	human	NA19160	-10.615693206553493	-0.1822266855480877	-20.48797278310601	-20.670199468654094	0.1665876035447617	0.8334123964552382
ZNF529	Ciliated_epithelial_cells	diploid	human	NA19160	-9.880184211285725	-0.3703007553224608	-19.53740634516505	-19.907707100487507	0.3094733801523625	0.6905266198476376
ZNF284	Ciliated_epithelial_cells	diploid	human	NA19160	-11.534561999322776	-0.133662972400586	-21.52768325754581	-21.6613462299464	0.1251151247298463	0.8748848752701537
PIP5K1C	Ciliated_epithelial_cells	diploid	human	NA19160	-10.857809029529978	-0.1792292177234956	-20.777863566505577	-20.957092784229072	0.1640857289306819	0.835914271069318
ZNF749	Ciliated_epithelial_cells	diploid	human	NA19160	-11.183374134944048	-0.2383797970708023	-21.149697384522465	-21.388077181593268	0.2120966091392319	0.7879033908607681
ZNF546	Ciliated_epithelial_cells	diploid	human	NA19160	-11.197809193884796	0.1177019692548742	-21.165706652508128	-21.048004683253254	0.1110390491666856	0.8889609508333145
BCAM	Ciliated_epithelial_cells	diploid	human	NA19160	-11.355938075374176	-0.1473102259173195	-21.33842663013852	-21.48573685605584	0.1369737972122785	0.8630262027877216
ZNF490	Ciliated_epithelial_cells	diploid	human	NA19160	-10.861150280694975	-0.1668334100547745	-20.781784367970182	-20.94861777802496	0.1536594085733026	0.8463405914266974
ZNF626	Ciliated_epithelial_cells	diploid	human	NA19160	-10.141366090202206	-0.2580716646166009	-19.887003253242096	-20.145074917858697	0.227460133650262	0.772539866349738
ZNF793	Ciliated_epithelial_cells	diploid	human	NA19160	-10.00372587033735	-0.4349463375537361	-19.704422800564764	-20.1393691381185	0.3527005981845826	0.6472994018154173
ZNF383	Ciliated_epithelial_cells	diploid	human	NA19160	-11.270463212116782	-0.5673196278881392	-21.24566861255376	-21.812988240441893	0.4329567093907977	0.5670432906092023
ZNF559	Ciliated_epithelial_cells	diploid	human	NA19160	-9.88569072875271	-0.226534094244549	-19.544913833954748	-19.771447928199297	0.2027078412242496	0.7972921587757503
ZNF548	Ciliated_epithelial_cells	diploid	human	NA19160	-10.608502100184324	-0.2523098872585408	-20.47918836625596	-20.731498253514506	0.2229960828565539	0.7770039171434461
ZNF567	Ciliated_epithelial_cells	diploid	human	NA19160	-10.688225118067251	-0.4998087026830689	-20.576013038376264	-21.07582174105933	0.3933533015009267	0.6066466984990733
ZNF573	Ciliated_epithelial_cells	diploid	human	NA19160	-10.479472294353403	-0.2983140766551778	-20.31986059155605	-20.61817466821123	0.2579317631661396	0.7420682368338604
ZNF527	Ciliated_epithelial_cells	diploid	human	NA19160	-11.339961819074457	-0.3913329794897499	-21.321197041425147	-21.712530020914897	0.3238450271871672	0.6761549728128329
ZNF766	Ciliated_epithelial_cells	diploid	human	NA19160	-9.807233581488108	-0.2285082300934995	-19.43739015694908	-19.66589838704257	0.2042802516703924	0.7957197483296077
RYR1	Ciliated_epithelial_cells	diploid	human	NA19160	-10.003309944990091	0.5449374554921358	-19.70386548951636	-19.15892803402422	0.4201219496070349	0.5798780503929651
SUPT5H	Ciliated_epithelial_cells	diploid	human	NA19160	-9.400226648173254	-0.3481277608526519	-18.86038218424284	-19.20850994509549	0.2939913298175748	0.7060086701824253
ZNF493	Ciliated_epithelial_cells	diploid	human	NA19160	-10.134534411568222	-0.2868691596617231	-19.878027899676656	-20.16489705933838	0.2493900675300921	0.7506099324699079
LONP1	Ciliated_epithelial_cells	diploid	human	NA19160	-10.62987347229307	-0.1714940550459971	-20.505265454542144	-20.67675950958814	0.1575947239342441	0.8424052760657559
ZNF765	Ciliated_epithelial_cells	diploid	human	NA19160	-10.806280626288586	0.0526136396160801	-20.71712245556909	-20.66450881595301	0.051253500258457	0.9487464997415428
ZNF569	Ciliated_epithelial_cells	diploid	human	NA19160	-10.429193897151675	-0.0129504954528414	-20.25689943377318	-20.269849929226023	0.0128669986170572	0.9871330013829428
ZNF846	Ciliated_epithelial_cells	diploid	human	NA19160	-10.106299561765804	-0.2537319726711367	-19.84083710846497	-20.094569081136108	0.2241002634869853	0.7758997365130146
ZNF136	Ciliated_epithelial_cells	diploid	human	NA19160	-10.502955960432114	-0.4057906896690504	-20.34909957913885	-20.754890268807905	0.3335503523766409	0.6664496476233591
ZNF431	Ciliated_epithelial_cells	diploid	human	NA19160	-9.35092422248368	-0.447674270395602	-18.78829907815285	-19.23597334854845	0.3608871719006041	0.639112828099396
ZNF418	Ciliated_epithelial_cells	diploid	human	NA19160	-10.571279255211616	-0.2965222122856552	-20.43355740624688	-20.73007961853253	0.256600885512775	0.7433991144872248
ZNF700	Ciliated_epithelial_cells	diploid	human	NA19160	-10.600267599427468	-0.2690235566632104	-20.469117021079803	-20.73814057774301	0.2358747448051028	0.7641252551948974
AP2A1	Ciliated_epithelial_cells	diploid	human	NA19160	-10.587795467564398	-0.264645741326884	-20.453837655332872	-20.71848339665976	0.2325222125147444	0.7674777874852555
ZNF585A	Ciliated_epithelial_cells	diploid	human	NA19160	-11.089380050595194	-0.2846726586185077	-21.0444617163845	-21.329134375003008	0.2477395400012514	0.7522604599987486
ZNF429	Ciliated_epithelial_cells	diploid	human	NA19160	-10.514194345793188	-0.1312213685514259	-20.363054294239777	-20.494275662791203	0.1229763925449388	0.8770236074550611
ZNF470	Ciliated_epithelial_cells	diploid	human	NA19160	-11.300029125913822	-0.0902158635406599	-21.277914530200743	-21.368130393741406	0.0862660778586191	0.9137339221413808
ZNF441	Ciliated_epithelial_cells	diploid	human	NA19160	-10.366856547818966	-0.0119626611534506	-20.178154762934383	-20.19011742408784	0.011891392991215	0.9881086070087848
ZNF420	Ciliated_epithelial_cells	diploid	human	NA19160	-11.18020058159088	-0.3968061022314266	-21.14617230641704	-21.542978408648462	0.3275355976605688	0.6724644023394312
ZNF763	Ciliated_epithelial_cells	diploid	human	NA19160	-11.745423202191091	-0.2680789359983962	-21.7431095719976	-22.01118850799599	0.2351525952735522	0.7648474047264477
ZNF682	Ciliated_epithelial_cells	diploid	human	NA19160	-10.166806565609466	0.0132333254790458	-19.92034671509772	-19.907113389618672	0.0131461499916495	0.9868538500083504
ZNF772	Ciliated_epithelial_cells	diploid	human	NA19160	-11.145372075335752	-0.4329752879329405	-21.10735724337239	-21.54033253130533	0.3514234807266232	0.6485765192733769
KANK2	Ciliated_epithelial_cells	diploid	human	NA19160	-11.437382294162605	0.0423400148580022	-21.42548854211376	-21.38314852725576	0.0414561939785637	0.9585438060214364
ENSG00000197332	Ciliated_epithelial_cells	diploid	human	NA19160	-11.567303848706956	0.1353816788749992	-21.561701096196494	-21.42631941732149	0.1266175035853767	0.8733824964146233
ZNF675	Ciliated_epithelial_cells	diploid	human	NA19160	-10.1062681334915	-0.1353283875234404	-19.84079562492298	-19.97612401244642	0.1265709586115037	0.8734290413884963
ZNF841	Ciliated_epithelial_cells	diploid	human	NA19160	-10.546339577461898	-0.0851154796926321	-20.40283344599881	-20.48794892569144	0.0815937789906223	0.9184062210093776
ZNF615	Ciliated_epithelial_cells	diploid	human	NA19160	-11.13858312341245	-0.3081827472367422	-21.099763735527347	-21.40794648276409	0.2652189734634654	0.7347810265365345
ZNF433	Ciliated_epithelial_cells	diploid	human	NA19160	-11.40312796850952	-0.3970913695694982	-21.389028685234955	-21.786120054804453	0.3277274024314531	0.6722725975685467
ZNF460	Ciliated_epithelial_cells	diploid	human	NA19160	-10.130628794686023	-0.3020609712843409	-19.87289268263804	-20.174953653922383	0.2607070121276308	0.7392929878723692
ZNF780A	Ciliated_epithelial_cells	diploid	human	NA19160	-10.650842010887253	-0.2483647725905058	-20.530764674849813	-20.77912944744032	0.2199246587293408	0.7800753412706593
ZNF461	Ciliated_epithelial_cells	diploid	human	NA19160	-11.141182233964823	-0.2173953039890222	-21.10267192460396	-21.32006722859298	0.1953881598397456	0.8046118401602542
ENSG00000197813	Ciliated_epithelial_cells	diploid	human	NA19160	-10.71373038211101	-0.2377137327346439	-20.6067285272581	-20.844442259992743	0.2115716399780316	0.7884283600219685
ZNF181	Ciliated_epithelial_cells	diploid	human	NA19160	-11.324616787232548	-0.0874660419033121	-21.30460145765141	-21.39206749955472	0.0837500147718156	0.9162499852281843
ZNF44	Ciliated_epithelial_cells	diploid	human	NA19160	-9.97502296644451	-0.142401050188468	-19.66588394922756	-19.808284999416024	0.1327266334172	0.8672733665828001
ZNF790	Ciliated_epithelial_cells	diploid	human	NA19160	-10.957729083071946	0.007217457071583	-20.89417662331004	-20.88695916623846	0.0071914737769769	0.9928085262230232
ZNF677	Ciliated_epithelial_cells	diploid	human	NA19160	-10.62208579640313	-0.3273023218571041	-20.49577331434021	-20.82307563619732	0.2791342234000448	0.7208657765999553
ZNF823	Ciliated_epithelial_cells	diploid	human	NA19160	-11.267517003265691	-0.198561404482632	-21.24244602950857	-21.441007433991203	0.1800905769192947	0.8199094230807052
ZNF347	Ciliated_epithelial_cells	diploid	human	NA19160	-10.647844723160144	-0.0329379355620638	-20.52712499994103	-20.56006293550309	0.0324013888105704	0.9675986111894296
ZNF121	Ciliated_epithelial_cells	diploid	human	NA19160	-9.482529093526228	-0.200841035893994	-18.979659991547013	-19.180501027441007	0.1819575393929652	0.8180424606070348
ZNF649	Ciliated_epithelial_cells	diploid	human	NA19160	-10.8729265766729	-0.2228122889465141	-20.79558598618812	-21.01839827513464	0.1997349462070937	0.8002650537929062
ZNF544	Ciliated_epithelial_cells	diploid	human	NA19160	-8.913869907800017	-0.4302713374294206	-18.12862844276716	-18.558899780196583	0.3496673887978851	0.6503326112021148
ZNF607	Ciliated_epithelial_cells	diploid	human	NA19160	-10.358047765087797	-0.3613482768911957	-20.166966545048982	-20.52831482194017	0.3032637009461902	0.6967362990538097
ZNF442	Ciliated_epithelial_cells	diploid	human	NA19160	-11.248138382814789	0.0643218023231212	-21.2212074932877	-21.15688569096458	0.0622968040940605	0.9377031959059394
ZNF69	Ciliated_epithelial_cells	diploid	human	NA19160	-9.064446929402845	-0.0447604797526322	-18.360097685257063	-18.4048581650097	0.0437735099886156	0.9562264900113846
ZNF583	Ciliated_epithelial_cells	diploid	human	NA19160	-11.467777979469185	-0.1354531419407721	-21.457650216656425	-21.5931033585972	0.126679915946047	0.873320084053953
ZNF568	Ciliated_epithelial_cells	diploid	human	NA19160	-10.249028903840449	-0.1982995416663406	-20.027250260436745	-20.225549802103085	0.1798758450147394	0.8201241549852607
ZNF480	Ciliated_epithelial_cells	diploid	human	NA19160	-10.26217486628893	-0.341690481539782	-20.044220412958897	-20.38591089449868	0.289431895378497	0.710568104621503
ZNF587	Ciliated_epithelial_cells	diploid	human	NA19160	-9.746249248241778	-0.2203469329908002	-19.35298560734568	-19.57333254033648	0.1977595739932724	0.8022404260067277
ZNF808	Ciliated_epithelial_cells	diploid	human	NA19160	-10.609885662730722	-0.1128580478886754	-20.48087926171866	-20.59373730960733	0.1067225462629518	0.8932774537370481
ZNF28	Ciliated_epithelial_cells	diploid	human	NA19160	-11.16962576924398	-0.3144934330831574	-21.134412016386108	-21.448905449469265	0.2698413451795692	0.7301586548204306
ZNF627	Ciliated_epithelial_cells	diploid	human	NA19160	-10.219628975365756	-0.3704669800504553	-19.989176187021684	-20.35964316707214	0.309588153212595	0.690411846787405
ZNF536	Ciliated_epithelial_cells	diploid	human	NA19160	-10.054946502860377	1.510589965581545	-19.772797685774297	-18.26220772019275	0.7792203128869012	0.2207796871130987
ZNF814	Ciliated_epithelial_cells	diploid	human	NA19160	-9.90889675495711	-0.309816389837053	-19.57648772549017	-19.886304115327228	0.2664183630965731	0.7335816369034269
ZNF551	Ciliated_epithelial_cells	diploid	human	NA19160	-10.315112580998928	-0.1025565993567988	-20.11221763119268	-20.21477423054948	0.0974729341441396	0.9025270658558604
ZNF805	Ciliated_epithelial_cells	diploid	human	NA19160	-10.83515741093606	-0.0079070311802701	-20.75122569849304	-20.759132729673304	0.0078758528393839	0.992124147160616
ZNF616	Ciliated_epithelial_cells	diploid	human	NA19160	-10.815037789335728	0.008023969259998	-20.72748172624168	-20.71945775698168	0.007991863148861	0.9920081368511392
SCGB2B2	Ciliated_epithelial_cells	diploid	human	NA19160	-11.165229476230826	0.6135416086880062	-21.12951648132625	-20.51597487263824	0.4585700634804842	0.5414299365195158
ZNF611	Ciliated_epithelial_cells	diploid	human	NA19160	-11.265167025112415	-0.1525250945694764	-21.2398743972944	-21.39239949186388	0.1414626509390882	0.8585373490609117
NUP62	Ciliated_epithelial_cells	diploid	human	NA19160	-10.71707389291088	-0.2701638071630655	-20.61074567172848	-20.880909478891542	0.2367455424512161	0.7632544575487838
ZNF254	Ciliated_epithelial_cells	diploid	human	NA19160	-8.740042371861252	-0.6897512409833445	-17.85593442817147	-18.54568566915481	0.4982991438439123	0.5017008561560877
ZNF134	Ciliated_epithelial_cells	diploid	human	NA19160	-10.056625311707256	-0.4805800458415348	-19.775030106663213	-20.255610152504747	0.3815754268513916	0.6184245731486084
ZNF888	Ciliated_epithelial_cells	diploid	human	NA19160	-11.889989434683432	-0.0295408700172111	-21.885808877649566	-21.915349747666777	0.0291088035095955	0.9708911964904045
ZNF845	Ciliated_epithelial_cells	diploid	human	NA19160	-11.304729460288002	-0.0538815140804373	-21.283025263951867	-21.336906778032304	0.0524556294831184	0.9475443705168816
LIPE-AS1	Ciliated_epithelial_cells	diploid	human	NA19160	-9.0649117540578	0.3160680814786331	-18.36080539321477	-18.04473731173614	0.2709901835881662	0.7290098164118338
ZNF90	Ciliated_epithelial_cells	diploid	human	NA19160	-10.150444045697151	0.1793441809430441	-19.89891568563556	-19.71957150469252	0.1641818228028143	0.8358181771971858
SMIM7	Ciliated_epithelial_cells	diploid	human	NA19160	-10.516373336073588	-0.4339475665741865	-20.36575710568636	-20.799704672260543	0.3520537713648112	0.6479462286351888
ZNF880	Ciliated_epithelial_cells	diploid	human	NA19160	-11.389440878599292	-0.3022040384395197	-21.37439651487144	-21.67660055331096	0.2608127731066078	0.7391872268933922
SCAMP4	Ciliated_epithelial_cells	diploid	human	NA19160	-11.520438363649475	-0.2549595621698976	-21.512944838717328	-21.767904400887225	0.2250521654636437	0.7749478345363563
LINC00665	Ciliated_epithelial_cells	diploid	human	NA19160	-11.279349696793354	-0.2706684671722321	-21.25537848372659	-21.526046950898824	0.2371306292756261	0.7628693707243738
ZNF529-AS1	Ciliated_epithelial_cells	diploid	human	NA19160	-10.792071901117824	-0.1321452034505306	-20.700282536175475	-20.83242773962601	0.1237862434189955	0.8762137565810044
ZNF737	Ciliated_epithelial_cells	diploid	human	NA19160	-10.035011615982006	-0.2208715059742587	-19.74624707519576	-19.967118581170013	0.1981802972873092	0.801819702712691
ZNF709	Ciliated_epithelial_cells	diploid	human	NA19160	-9.744999952648454	-0.213290984471378	-19.351248975825847	-19.564539960297225	0.1920789894591257	0.8079210105408743
ZNF585B	Ciliated_epithelial_cells	diploid	human	NA19160	-10.774737129852133	-0.3162098834687051	-20.67968451057802	-20.99589439404673	0.2710935513018684	0.7289064486981316
BCKDHA	Ciliated_epithelial_cells	diploid	human	NA19160	-11.275566067825524	-0.4703073617059097	-21.25124615623008	-21.72155351793599	0.3751898039613376	0.6248101960386624
HAUS5	Ciliated_epithelial_cells	diploid	human	NA19160	-11.513156151721107	-0.1179275948993634	-21.50533048288404	-21.6232580777834	0.1112395989287075	0.8887604010712924
ZNF564	Ciliated_epithelial_cells	diploid	human	NA19160	-10.275842215193858	-0.4532614247087885	-20.06182798706054	-20.515089411769328	0.3644480370800299	0.6355519629199701
YJEFN3	Ciliated_epithelial_cells	diploid	human	NA19160	-10.214481169945543	-0.5376068064125938	-19.98249228015036	-20.520099086562954	0.4158554481042536	0.5841445518957464
ZNF345	Ciliated_epithelial_cells	diploid	human	NA19160	-10.2465579604173	-0.0446143237602001	-20.02405676143932	-20.06867108519952	0.0436337415432289	0.956366258456771
ZNF260	Ciliated_epithelial_cells	diploid	human	NA19160	-10.014953189220332	-0.4434205463720281	-19.719453915088472	-20.1628744614605	0.3581627719952577	0.6418372280047423
ZNF432	Ciliated_epithelial_cells	diploid	human	NA19160	-10.03646433068154	-0.4473370514074127	-19.74818450840932	-20.19552155981673	0.3606716145764048	0.6393283854235952
ZNF350	Ciliated_epithelial_cells	diploid	human	NA19160	-11.422380188257732	-0.0003639591110342	-21.409548583419493	-21.409912542530527	0.0003638928859516	0.9996361071140484
ZNF253	Ciliated_epithelial_cells	diploid	human	NA19160	-9.676557516227852	-0.418408376709582	-19.25564407743895	-19.674052454148534	0.341906576485162	0.658093423514838
LSM14A	Ciliated_epithelial_cells	diploid	human	NA19160	-8.333692102075482	-0.8705548703314464	-17.195541382053204	-18.06609625238465	0.5812808500556502	0.4187191499443498
ZNF625	Ciliated_epithelial_cells	diploid	human	NA19160	-9.880735884924382	-0.3058482524891203	-19.53815875309072	-19.84400700557984	0.263501627228423	0.736498372771577
ZNF234	Ciliated_epithelial_cells	diploid	human	NA19160	-11.090316134559876	-0.2920887401590128	-21.04551822600179	-21.3376069661608	0.2532977294450256	0.7467022705549744
ZNF561-AS1	Ciliated_epithelial_cells	diploid	human	NA19160	-9.64272838269379	0.1996741281635261	-19.20805287087009	-19.00837874270657	0.1810024021516987	0.8189975978483013
ENSG00000267383	Ciliated_epithelial_cells	diploid	human	NA19160	-10.220225188542896	0.4356452133423651	-19.98994997675012	-19.55430476340776	0.3531528220219535	0.6468471779780465
ZNF224	Ciliated_epithelial_cells	diploid	human	NA19160	-10.553017236021136	-0.2901505581215354	-20.411071718963097	-20.701222277084632	0.2518490810982834	0.7481509189017166
MZF1-AS1	Ciliated_epithelial_cells	diploid	human	NA19160	-11.72712528781221	0.0565483531626861	-21.724758156947605	-21.66820980378492	0.0549792113535488	0.9450207886464512
PTOV1-AS1	Ciliated_epithelial_cells	diploid	human	NA19160	-10.996977250175345	-0.006725349852644	-20.93933272542331	-20.94605807527596	0.0067027853004969	0.993297214699503
ENSG00000268205	Ciliated_epithelial_cells	diploid	human	NA19160	-10.730242176419956	-0.2998710923937083	-20.62654589014512	-20.92641698253882	0.2590862760593407	0.7409137239406592
ENSG00000268362	Ciliated_epithelial_cells	diploid	human	NA19160	-10.876278661484047	-0.408212112103044	-20.7995096409748	-21.20772175307784	0.3351621562879092	0.6648378437120909
FBXO17	Ciliated_epithelial_cells	diploid	human	NA19160	-10.192575605115074	0.1995511714476344	-19.953992480707832	-19.7544413092602	0.1809016947055425	0.8190983052944574
ZNF587B	Ciliated_epithelial_cells	diploid	human	NA19160	-9.825563531799986	-0.1205877027997175	-19.46261810058506	-19.58320580338478	0.1136006557678731	0.8863993442321267
EGLN2	Ciliated_epithelial_cells	diploid	human	NA19160	-11.431927936556535	-0.0627266793771213	-21.419698270999977	-21.48242495037709	0.0607998586211016	0.9392001413788984
KMT2B	Ciliated_epithelial_cells	diploid	human	NA19160	-10.491072576002573	-0.2491879907484033	-20.334317248271088	-20.58350523901949	0.2205665666634182	0.7794334333365818
UHRF1	Ciliated_epithelial_cells	diploid	human	NA19160	-11.236797023860476	0.856411959107831	-21.20874373552497	-20.35233177641713	0.5753168676638848	0.4246831323361151
ZNF8	Ciliated_epithelial_cells	diploid	human	NA19160	-9.9402798270398	-0.3571818178624361	-19.61902062644149	-19.97620244430392	0.3003547218393728	0.6996452781606273
ENSG00000288899	Ciliated_epithelial_cells	diploid	human	NA19160	-11.703790281471608	-0.3594656088240278	-21.701260447403087	-22.060726056227114	0.3019507422197996	0.6980492577802004
ENSG00000290812	Ciliated_epithelial_cells	diploid	human	NA19160	-10.64725289976935	-0.1237476223977154	-20.526406128725736	-20.65015375112345	0.1163971856955353	0.8836028143044646
ENSG00000291101	Ciliated_epithelial_cells	diploid	human	NA19160	-10.659126493958995	0.0719564164613829	-20.540815622813223	-20.46885920635184	0.0694285474757662	0.9305714525242338
PPP5D1P	Ciliated_epithelial_cells	diploid	human	NA19160	-11.593813643812286	0.431081601755558	-21.589091261150344	-21.158009659394786	0.3501941166896383	0.6498058833103619
DPM1	Ciliated_epithelial_cells	diploid	human	NA19160	-10.165164826864546	-0.2028787560182898	-19.91819877600788	-20.12107753202617	0.1836227837502866	0.8163772162497134
ZFP64	Ciliated_epithelial_cells	diploid	human	NA19160	-10.000276816697111	0.0006155757411044	-19.699800291150343	-19.69918471540924	0.0006153863132289	0.999384613686771
RTF2	Ciliated_epithelial_cells	diploid	human	NA19160	-10.1308546397197	-0.3350934360111352	-19.87318971097953	-20.208283146990667	0.2847287488623854	0.7152712511376146
PHF20	Ciliated_epithelial_cells	diploid	human	NA19160	-9.13740655683212	-0.3702420370469141	-18.47066631559789	-18.840908352644803	0.3094328324295914	0.6905671675704086
TOMM34	Ciliated_epithelial_cells	diploid	human	NA19160	-10.73555320778922	-0.3213060018582396	-20.632908889239392	-20.95421489109763	0.2747986959128577	0.7252013040871422
ATP9A	Ciliated_epithelial_cells	diploid	human	NA19160	-9.873733081235882	-0.072593642240232	-19.528603486665844	-19.60119712890608	0.0700213427021168	0.9299786572978832
ELMO2	Ciliated_epithelial_cells	diploid	human	NA19160	-9.64055404423664	-0.2833364857901551	-19.204986374241567	-19.48832286003172	0.2467337181885149	0.753266281811485
KCNQ2	Ciliated_epithelial_cells	diploid	human	NA19160	-11.293099178168754	0.3123934268458654	-21.27037167153697	-20.957978244691105	0.268306396313234	0.731693603686766
CBFA2T2	Ciliated_epithelial_cells	diploid	human	NA19160	-8.873070356876742	0.315507956462639	-18.06515146188764	-17.749643505424995	0.2705817325719516	0.7294182674280484
ITCH	Ciliated_epithelial_cells	diploid	human	NA19160	-8.499924224813052	-0.5828185405937738	-17.4695803963643	-18.05239893695808	0.4416775078329178	0.5583224921670822
SLC35C2	Ciliated_epithelial_cells	diploid	human	NA19160	-10.225069466385047	-0.4417233366521814	-19.996234514768314	-20.437957851420496	0.3570725146773791	0.642927485322621
RBL1	Ciliated_epithelial_cells	diploid	human	NA19160	-9.982142058168575	0.0702037589940615	-19.67545756283037	-19.605253803836312	0.0677961443667433	0.9322038556332568
DLGAP4	Ciliated_epithelial_cells	diploid	human	NA19160	-9.333339329720395	-0.1450437220257469	-18.762474528129776	-18.907518250155523	0.1350155265894468	0.8649844734105533
GNAS	Ciliated_epithelial_cells	diploid	human	NA19160	-8.357953257602489	-0.721604153527263	-17.235871630731364	-17.957475784258627	0.5140279434412113	0.4859720565587888
DNMT3B	Ciliated_epithelial_cells	diploid	human	NA19160	-9.977030345405607	0.1869496083328279	-19.66858443056463	-19.4816348222318	0.1705144655087649	0.8294855344912351
TPX2	Ciliated_epithelial_cells	diploid	human	NA19160	-10.6336144532188	1.1551740303401807	-20.50982101822048	-19.354646987880297	0.6849972878961829	0.3150027121038171
EPB41L1	Ciliated_epithelial_cells	diploid	human	NA19160	-10.138592440711037	-0.23458099867225	-19.883360370060103	-20.11794136873236	0.2090978307287517	0.7909021692712482
CRLS1	Ciliated_epithelial_cells	diploid	human	NA19160	-10.310528096514613	-0.4226342446190614	-20.1063505283337	-20.52898477295276	0.3446817245306258	0.6553182754693743
ATRN	Ciliated_epithelial_cells	diploid	human	NA19160	-8.705444116747053	-0.3742217650050001	-17.800956747947108	-18.175178512952108	0.3121756404583077	0.6878243595416923
FKBP1A	Ciliated_epithelial_cells	diploid	human	NA19160	-10.729371472521168	-0.239293527494624	-20.62550220057832	-20.86479572807293	0.212816211627084	0.7871837883729159
NSFL1C	Ciliated_epithelial_cells	diploid	human	NA19160	-10.427053363842932	-0.3409504112884391	-20.25420803803709	-20.59515844932553	0.2889058304242127	0.7110941695757873
DNAAF9	Ciliated_epithelial_cells	diploid	human	NA19160	-8.555884914513546	-0.2870919424250395	-17.560624237120717	-17.847716179545756	0.2495572718592076	0.7504427281407924
ZNF343	Ciliated_epithelial_cells	diploid	human	NA19160	-11.189815741311197	-0.0808296225397526	-21.156846484709828	-21.23767610724958	0.0776491741506871	0.9223508258493128
EBF4	Ciliated_epithelial_cells	diploid	human	NA19160	-11.089483333381365	0.1420072865412151	-21.04457829469466	-20.902571008153444	0.1323850654490979	0.867614934550902
CPXM1	Ciliated_epithelial_cells	diploid	human	NA19160	-10.09491422425865	-0.1255657645627081	-19.825796537037	-19.95136230159971	0.1180022416772049	0.8819977583227951
MAVS	Ciliated_epithelial_cells	diploid	human	NA19160	-10.314057196132596	-0.3662388058012097	-20.110867339551827	-20.47710614535304	0.3066627915092904	0.6933372084907096
XRN2	Ciliated_epithelial_cells	diploid	human	NA19160	-8.55571582047674	-0.6278046551611993	-17.560350051237553	-18.188154706398752	0.4662376919684057	0.5337623080315943
KIZ	Ciliated_epithelial_cells	diploid	human	NA19160	-9.703709578904748	0.0578799769572952	-19.293680889180003	-19.235800912222707	0.0562367860281007	0.9437632139718992
SNX5	Ciliated_epithelial_cells	diploid	human	NA19160	-9.911076622673844	-0.4095275735434854	-19.57944825073641	-19.98897582427989	0.3360361498570063	0.6639638501429936
ESF1	Ciliated_epithelial_cells	diploid	human	NA19160	-9.425055746962736	-0.279506453134541	-18.896504824726293	-19.17601127786084	0.2438431517824516	0.7561568482175486
RBBP9	Ciliated_epithelial_cells	diploid	human	NA19160	-10.79180288352258	-0.2527525048440075	-20.69996332272618	-20.952715827570188	0.2233399223539406	0.7766600776460594
SLC23A2	Ciliated_epithelial_cells	diploid	human	NA19160	-10.084066816790546	0.0723335554919728	-19.811443144187407	-19.739109588695435	0.0697794361202052	0.9302205638797948
TMEM230	Ciliated_epithelial_cells	diploid	human	NA19160	-10.366372534225064	-0.3743616332799889	-20.177540399049605	-20.5519020323296	0.3122718385372856	0.6877281614627144
DZANK1	Ciliated_epithelial_cells	diploid	human	NA19160	-9.809687570688324	0.0580985028426006	-19.440771428899964	-19.382672926057364	0.0564430001875662	0.943556999812434
CFAP61	Ciliated_epithelial_cells	diploid	human	NA19160	-9.646331765258152	0.7040201147237929	-19.213132741621955	-18.50911262689816	0.5054070187342085	0.4945929812657915
TASP1	Ciliated_epithelial_cells	diploid	human	NA19160	-9.030961680087032	-0.242572297854565	-18.30900494677786	-18.551577244632423	0.215392979876121	0.784607020123879
KIF16B	Ciliated_epithelial_cells	diploid	human	NA19160	-9.14223468938837	0.1599342149373476	-18.477946716405587	-18.31801250146824	0.1478001508573018	0.8521998491426982
TRMT6	Ciliated_epithelial_cells	diploid	human	NA19160	-11.09283920629836	-0.3272219883140508	-21.048365038011013	-21.375587026325064	0.2790763113720366	0.7209236886279633
PLTP	Ciliated_epithelial_cells	diploid	human	NA19160	-10.19510491357608	0.0086215860091166	-19.95728795304999	-19.94866636704087	0.008584526716229	0.9914154732837712
PCIF1	Ciliated_epithelial_cells	diploid	human	NA19160	-11.374890503858053	-0.5685524750199136	-21.358801495716293	-21.92735397073621	0.4336553563342867	0.5663446436657132
GSS	Ciliated_epithelial_cells	diploid	human	NA19160	-11.480510344815483	-0.1574034552246246	-21.47106893256918	-21.628472387793806	0.1456407064470025	0.8543592935529974
TRPC4AP	Ciliated_epithelial_cells	diploid	human	NA19160	-8.790680556111138	-0.6017371074422436	-17.93598030970523	-18.53771741714748	0.45214088113152	0.54785911886848
PYGB	Ciliated_epithelial_cells	diploid	human	NA19160	-10.140248579965563	0.0152864843561635	-19.88553570658056	-19.870249222224395	0.0151702391348765	0.9848297608651236
ABHD12	Ciliated_epithelial_cells	diploid	human	NA19160	-9.92018488829796	0.0088823680548131	-19.59180838388665	-19.58292601583184	0.0088430363626847	0.9911569636373152
GINS1	Ciliated_epithelial_cells	diploid	human	NA19160	-10.957635156641766	0.2247436545801022	-20.89406819900469	-20.669324544424587	0.20127905902655	0.79872094097345
NINL	Ciliated_epithelial_cells	diploid	human	NA19160	-8.848400147567377	-0.3218239651257412	-18.02661185481752	-18.348435819943266	0.2751742262860538	0.7248257737139461
UQCC1	Ciliated_epithelial_cells	diploid	human	NA19160	-9.448061412074235	-0.2471748678304521	-18.929867624648185	-19.17704249247864	0.2189958909045191	0.7810041090954808
ZMYND8	Ciliated_epithelial_cells	diploid	human	NA19160	-8.841858204666002	-0.121837333979407	-18.01637222659788	-18.138209560577284	0.1147076362233826	0.8852923637766174
IFT52	Ciliated_epithelial_cells	diploid	human	NA19160	-10.418331467419756	-0.0173244738510334	-20.243232363968524	-20.26055683781956	0.0171752680338643	0.9828247319661358
NDRG3	Ciliated_epithelial_cells	diploid	human	NA19160	-10.501861555594564	-0.0900042500509242	-20.34773934295056	-20.43774359300148	0.0860726989745963	0.9139273010254036
PABPC1L	Ciliated_epithelial_cells	diploid	human	NA19160	-10.675030571438876	-0.1219548324336478	-20.560073448561923	-20.68202828099557	0.1148116505967938	0.8851883494032061
STK4	Ciliated_epithelial_cells	diploid	human	NA19160	-9.558797871771263	-0.2467315330189166	-19.08901734017872	-19.33574887319764	0.2186495678321403	0.7813504321678597
SALL4	Ciliated_epithelial_cells	diploid	human	NA19160	-9.397658489385568	0.0074827652007236	-18.85663905346496	-18.84915628826424	0.0074548390116503	0.9925451609883496
ADNP	Ciliated_epithelial_cells	diploid	human	NA19160	-8.008477705375727	-0.7095314531649599	-16.643872603328123	-17.353404056493083	0.5081253902310852	0.4918746097689148
DOK5	Ciliated_epithelial_cells	diploid	human	NA19160	-10.023077552411452	1.3487201493441674	-19.73031550906223	-18.381595359718062	0.7404277381258264	0.2595722618741736
CSTF1	Ciliated_epithelial_cells	diploid	human	NA19160	-10.865894393457785	-0.3126031339328783	-20.78734763155186	-21.09995076548474	0.2684598215597061	0.7315401784402938
BMP7	Ciliated_epithelial_cells	diploid	human	NA19160	-8.635973941609608	0.5710333094488185	-17.689863472213275	-17.118830162764457	0.4350586222699909	0.5649413777300091
RAE1	Ciliated_epithelial_cells	diploid	human	NA19160	-10.45193455896638	-0.2924671112804766	-20.285437341200204	-20.57790445248068	0.2535802065765704	0.7464197934234295
TPD52L2	Ciliated_epithelial_cells	diploid	human	NA19160	-10.601908574390553	-0.5429005214664785	-20.47112509539479	-21.014025616861268	0.4189395724721658	0.5810604275278343
DNAJC5	Ciliated_epithelial_cells	diploid	human	NA19160	-10.08505427483944	-0.3440797223463399	-19.812750704893286	-20.156830427239623	0.2911275871752284	0.7088724128247715
NELFCD	Ciliated_epithelial_cells	diploid	human	NA19160	-10.31951340824877	-0.4788384398819047	-20.11784584897332	-20.596684288855226	0.3804974364844697	0.6195025635155302
CTSZ	Ciliated_epithelial_cells	diploid	human	NA19160	-11.71827899793439	-0.5107424438839097	-21.71586265049308	-22.22660509437699	0.399950089995026	0.600049910004974
PRPF6	Ciliated_epithelial_cells	diploid	human	NA19160	-9.333195342392091	-0.4261906865381811	-18.76226282520193	-19.18845351174011	0.3470081865002898	0.6529918134997102
PRELID3B	Ciliated_epithelial_cells	diploid	human	NA19160	-11.0748445824182	-0.3477802942414207	-21.028034415039013	-21.37581470928044	0.2937459727532214	0.7062540272467785
MTG2	Ciliated_epithelial_cells	diploid	human	NA19160	-11.090946085441583	-0.3421736910419888	-21.04622912308628	-21.388402814128263	0.2897751656961963	0.7102248343038036
PSMA7	Ciliated_epithelial_cells	diploid	human	NA19160	-10.999853247872473	-0.1814694185884171	-20.942629859109264	-21.12409927769768	0.1659562488512928	0.8340437511487072
TCFL5	Ciliated_epithelial_cells	diploid	human	NA19160	-10.647216058839334	-0.1174285706298618	-20.526361376832703	-20.643789947462565	0.1107959752385132	0.8892040247614869
DIDO1	Ciliated_epithelial_cells	diploid	human	NA19160	-8.920205509247866	-0.5096123429791355	-18.13845649245452	-18.64806883543365	0.3992715897341513	0.6007284102658487
GID8	Ciliated_epithelial_cells	diploid	human	NA19160	-10.434875737854972	-0.6204525239813634	-20.26403916390528	-20.884491687886644	0.4622989400927049	0.5377010599072951
ARFGAP1	Ciliated_epithelial_cells	diploid	human	NA19160	-10.519539563052302	-0.171469416286655	-20.369682836060072	-20.541152252346727	0.1575739678576776	0.8424260321423224
GMEB2	Ciliated_epithelial_cells	diploid	human	NA19160	-11.01534864730119	-0.4223399213872732	-20.960366586346336	-21.38270650773361	0.3444888207513005	0.6555111792486996
RNF24	Ciliated_epithelial_cells	diploid	human	NA19160	-9.926959893847783	0.1852067988196778	-19.6009917630552	-19.41578496423552	0.1690675697626293	0.8309324302373706
NDUFAF5	Ciliated_epithelial_cells	diploid	human	NA19160	-10.62509267490673	-0.0596860719402237	-20.499439696891148	-20.55912576883137	0.0579397736922639	0.942060226307736
CSNK2A1	Ciliated_epithelial_cells	diploid	human	NA19160	-8.877874986646118	-0.4403219406730088	-18.07264344521468	-18.51296538588769	0.3561708870634517	0.6438291129365483
CDS2	Ciliated_epithelial_cells	diploid	human	NA19160	-9.67896622004822	-0.2625739174448362	-19.25902418091852	-19.52159809836336	0.2309304853859196	0.7690695146140805
HM13	Ciliated_epithelial_cells	diploid	human	NA19160	-9.761439898724316	-0.0866860877863578	-19.37407767135593	-19.46076375914229	0.0830351030607532	0.9169648969392468
SEC23B	Ciliated_epithelial_cells	diploid	human	NA19160	-9.806578479978516	-0.195437526142534	-19.43648731580604	-19.631924841948567	0.1775252748720895	0.8224747251279105
PLCB4	Ciliated_epithelial_cells	diploid	human	NA19160	-7.643588686944337	0.3157189934312167	-16.00041525532786	-15.68469626189664	0.2707356505501718	0.7292643494498282
MYL9	Ciliated_epithelial_cells	diploid	human	NA19160	-10.529854205939856	0.2877342902560789	-20.382458197150967	-20.094723906894888	0.2500391623307291	0.7499608376692709
TM9SF4	Ciliated_epithelial_cells	diploid	human	NA19160	-9.486308051759282	-0.3171722489950355	-18.98510505827576	-19.30227730727079	0.271794688310859	0.7282053116891408
CRNKL1	Ciliated_epithelial_cells	diploid	human	NA19160	-10.18397451691992	-0.4988611419161161	-19.942776689608834	-20.44163783152495	0.3927781944586235	0.6072218055413765
POFUT1	Ciliated_epithelial_cells	diploid	human	NA19160	-10.79722507880612	-0.3294043998873732	-20.706394525427736	-21.03579892531511	0.2806479479708312	0.7193520520291689
SAMHD1	Ciliated_epithelial_cells	diploid	human	NA19160	-11.344382380280251	1.0791010741416969	-21.325969361878364	-20.246868287736667	0.6600990659064846	0.3399009340935153
PAK5	Ciliated_epithelial_cells	diploid	human	NA19160	-10.673926843285768	0.9042380443024846	-20.55873856197003	-19.654500517667547	0.5951497544391584	0.4048502455608416
KIF3B	Ciliated_epithelial_cells	diploid	human	NA19160	-9.888259415237195	-0.3599038104891327	-19.54841391866321	-19.908317729152348	0.3022565615567191	0.6977434384432809
MROH8	Ciliated_epithelial_cells	diploid	human	NA19160	-10.990111507209267	0.4138544460173677	-20.931455118793547	-20.51760067277618	0.3389028304107968	0.6610971695892032
NOP56	Ciliated_epithelial_cells	diploid	human	NA19160	-10.038829714010625	-0.1668803942255934	-19.75133825661281	-19.918218650838405	0.1536991722500821	0.8463008277499179
MANBAL	Ciliated_epithelial_cells	diploid	human	NA19160	-11.079310850391078	-0.4410300863744147	-21.033086354003423	-21.47411644037784	0.3566266504897161	0.6433733495102839
IDH3B	Ciliated_epithelial_cells	diploid	human	NA19160	-11.366559535863562	-0.5284909700375734	-21.349853868365543	-21.87834483840312	0.4105061372719244	0.5894938627280756
MAPRE1	Ciliated_epithelial_cells	diploid	human	NA19160	-10.2389291549156	-0.5387069016402747	-20.014189640841632	-20.552896542481907	0.4164977093990046	0.5835022906009953
JAG1	Ciliated_epithelial_cells	diploid	human	NA19160	-8.674691440167	0.323277585769862	-17.75189437255782	-17.42861678678796	0.2762270825819002	0.7237729174180998
CDK5RAP1	Ciliated_epithelial_cells	diploid	human	NA19160	-10.259067145286494	-0.2854390453300617	-20.040211682605698	-20.32565072793576	0.2483158415582869	0.7516841584417131
TTI1	Ciliated_epithelial_cells	diploid	human	NA19160	-9.87248940979682	-0.1359155630059412	-19.52690551015847	-19.66282107316441	0.1270836641915074	0.8729163358084926
RPRD1B	Ciliated_epithelial_cells	diploid	human	NA19160	-9.723250432513302	-0.363825805467325	-19.3209665729286	-19.68479237839592	0.3049877484667518	0.6950122515332482
CHMP4B	Ciliated_epithelial_cells	diploid	human	NA19160	-10.375972520650755	-0.2642393134093019	-20.189717259225755	-20.453956572635057	0.232210224719806	0.767789775280194
AHCY	Ciliated_epithelial_cells	diploid	human	NA19160	-10.802625644870398	-0.4305154944100309	-20.71279439003976	-21.143309884449792	0.3498261526621871	0.6501738473378128
DHX35	Ciliated_epithelial_cells	diploid	human	NA19160	-10.293409138732637	-0.1613863257633384	-20.084406004950427	-20.245792330713765	0.1490367414335758	0.8509632585664242
DNTTIP1	Ciliated_epithelial_cells	diploid	human	NA19160	-10.957297091344598	-0.1285502565603842	-20.893677937936825	-21.02222819449721	0.120630632771828	0.8793693672281719
SYNDIG1	Ciliated_epithelial_cells	diploid	human	NA19160	-11.238966555888812	1.2813117013304662	-21.21112991057668	-19.92981820924621	0.7223271623582955	0.2776728376417045
PIGU	Ciliated_epithelial_cells	diploid	human	NA19160	-9.764762076484276	-0.1262052886833729	-19.378684500555288	-19.50488978923866	0.1185661201918505	0.8814338798081495
APMAP	Ciliated_epithelial_cells	diploid	human	NA19160	-10.284903411074318	-0.3107006457156345	-20.073481450753555	-20.38418209646919	0.2670667502590961	0.732933249740904
KANK1	Ciliated_epithelial_cells	diploid	human	NA19160	-11.829962595570986	0.0208553783307934	-21.82705071130599	-21.8061953329752	0.0206394089084804	0.9793605910915196
RPN2	Ciliated_epithelial_cells	diploid	human	NA19160	-9.18567480193592	-0.3928724741856336	-18.5432466966014	-18.93611917078703	0.3248851633339368	0.6751148366660632
TGIF2	Ciliated_epithelial_cells	diploid	human	NA19160	-10.314206040587806	-0.1704256885459258	-20.11105778881686	-20.281483477362787	0.1566942454229254	0.8433057545770746
FAM210B	Ciliated_epithelial_cells	diploid	human	NA19160	-10.967475685627766	-0.5152762623204978	-20.9054183212696	-21.42069458359009	0.4026644494837476	0.5973355505162524
TTPAL	Ciliated_epithelial_cells	diploid	human	NA19160	-11.439369712470713	-0.2199517093505818	-21.42759691983256	-21.64754862918313	0.1974424469478508	0.802557553052149
PREX1	Ciliated_epithelial_cells	diploid	human	NA19160	-9.443871325450964	0.6393518732685132	-18.92379883062608	-18.284446957357567	0.4723657128682826	0.5276342871317172
NCOA3	Ciliated_epithelial_cells	diploid	human	NA19160	-8.982420721492035	-0.1101752757115441	-18.234552585221497	-18.34472786093304	0.1043228689090475	0.8956771310909525
PIGT	Ciliated_epithelial_cells	diploid	human	NA19160	-10.992677045406536	-0.3035789484854412	-20.93439983529636	-21.2379787837818	0.2618283906992731	0.7381716093007269
NCOA5	Ciliated_epithelial_cells	diploid	human	NA19160	-9.616907242410116	-0.2196566749700359	-19.17157761780724	-19.39123429277727	0.1972056299444726	0.8027943700555273
VAPB	Ciliated_epithelial_cells	diploid	human	NA19160	-9.55313670900776	-0.4140952724886589	-19.08093900059976	-19.49503427308841	0.3390620209399135	0.6609379790600864
PARD6B	Ciliated_epithelial_cells	diploid	human	NA19160	-9.780528061973175	-0.2152552601222269	-19.400517762439744	-19.61577302256197	0.1936644114153048	0.8063355885846952
CHD6	Ciliated_epithelial_cells	diploid	human	NA19160	-7.980287198108712	-0.4897881913476211	-16.59508355992456	-17.084871751272182	0.3872438325015498	0.6127561674984502
PLCG1	Ciliated_epithelial_cells	diploid	human	NA19160	-8.740873730473917	-0.31812221245616	-17.857252617958036	-18.1753748304142	0.2724861282758113	0.7275138717241887
SRSF6	Ciliated_epithelial_cells	diploid	human	NA19160	-9.250191791837343	-0.6324716334039521	-18.639552504799983	-19.27202413820393	0.4687229452244786	0.5312770547755212
ARFGEF2	Ciliated_epithelial_cells	diploid	human	NA19160	-9.257296652594468	-0.3150768386956955	-18.650108588499243	-18.96518542719494	0.270267199601826	0.729732800398174
ZNFX1	Ciliated_epithelial_cells	diploid	human	NA19160	-10.729586708788734	-0.2213542840263649	-20.62576021227755	-20.84711449630392	0.1985673048146382	0.8014326951853618
CSE1L	Ciliated_epithelial_cells	diploid	human	NA19160	-9.457095231914591	-0.3968588732760309	-18.94294031732048	-19.33979919059651	0.3275710833732221	0.6724289166267777
RAB22A	Ciliated_epithelial_cells	diploid	human	NA19160	-9.808531042010522	-0.0593264452561968	-19.43917803155058	-19.498504476806776	0.0576009227706586	0.9423990772293412
STAU1	Ciliated_epithelial_cells	diploid	human	NA19160	-9.075763390749364	-0.5115872152151191	-18.37731535805024	-18.888902573265355	0.4004567809071819	0.599543219092818
STX16	Ciliated_epithelial_cells	diploid	human	NA19160	-9.373972162817756	-0.4902748052215103	-18.822055395131283	-19.3123302003528	0.3875419356175273	0.6124580643824727
PMEPA1	Ciliated_epithelial_cells	diploid	human	NA19160	-10.63680157813764	0.2693156016114031	-20.51369997883268	-20.24438437722128	0.2360978711426232	0.7639021288573768
RNF114	Ciliated_epithelial_cells	diploid	human	NA19160	-10.702517723254688	-0.3678591608040804	-20.59324092670488	-20.96110008750896	0.307785334219289	0.692214665780711
DDX27	Ciliated_epithelial_cells	diploid	human	NA19160	-10.148987037728396	-0.3737032498820483	-19.897004825134896	-20.270708075016945	0.3118189006464497	0.6881810993535502
GPCPD1	Ciliated_epithelial_cells	diploid	human	NA19160	-9.494332387054468	-0.1558055960628585	-18.99665803990437	-19.15246363596723	0.1442744693858406	0.8557255306141595
PANK2	Ciliated_epithelial_cells	diploid	human	NA19160	-9.545868579750207	-0.4153024618612591	-19.07055842112332	-19.48586088298457	0.339859416843415	0.660140583156585
GZF1	Ciliated_epithelial_cells	diploid	human	NA19160	-11.453807077815702	-0.2974525557146137	-21.44288992055755	-21.740342476272165	0.2572921803733544	0.7427078196266456
NAPB	Ciliated_epithelial_cells	diploid	human	NA19160	-10.257468855540482	-0.2483099912341799	-20.038149275546683	-20.286459266780863	0.2198819239735863	0.7801180760264137
PSMF1	Ciliated_epithelial_cells	diploid	human	NA19160	-9.696833750534967	-0.1985394582682893	-19.28406222870485	-19.482601686973148	0.1800725828139037	0.8199274171860964
DTD1	Ciliated_epithelial_cells	diploid	human	NA19160	-10.379665884599063	0.1991209911258628	-20.19439723889391	-19.995276247768047	0.1805492589329764	0.8194507410670236
RBCK1	Ciliated_epithelial_cells	diploid	human	NA19160	-10.921802944306313	-0.2165469861053815	-20.852579972740298	-21.06912695884568	0.1947053036277314	0.8052946963722686
TMX4	Ciliated_epithelial_cells	diploid	human	NA19160	-10.458226193608803	-0.0332573439589225	-20.293315130621803	-20.326572474580725	0.0327103985789886	0.9672896014210114
STK35	Ciliated_epithelial_cells	diploid	human	NA19160	-10.180426818901404	-0.1791863877617743	-19.93814631158717	-20.117332699348943	0.1640499259877359	0.8359500740122641
SNRPB	Ciliated_epithelial_cells	diploid	human	NA19160	-10.888774771091333	-0.270291557972147	-20.81411722594067	-21.084408783912817	0.2368430425977091	0.7631569574022908
NRSN2	Ciliated_epithelial_cells	diploid	human	NA19160	-11.813930174617957	-0.0799472458235861	-21.81123855412829	-21.89118579995188	0.0768349540862359	0.923165045913764
RRBP1	Ciliated_epithelial_cells	diploid	human	NA19160	-9.415250414363534	-0.1497982220402285	-18.88225385185862	-19.03205207389885	0.1391183341527407	0.8608816658472592
ZNF133	Ciliated_epithelial_cells	diploid	human	NA19160	-9.497684716983647	-0.2432029774278134	-19.00148082510193	-19.244683802529742	0.2158876594881804	0.7841123405118197
FLRT3	Ciliated_epithelial_cells	diploid	human	NA19160	-9.286015125355744	0.642171393016781	-18.69267716260975	-18.05050576959297	0.4738512928654855	0.5261487071345146
MKKS	Ciliated_epithelial_cells	diploid	human	NA19160	-11.363436180345488	-0.0252422808354106	-21.34649584259865	-21.371738123434056	0.0249263582489019	0.975073641751098
DSTN	Ciliated_epithelial_cells	diploid	human	NA19160	-9.570462097952412	-0.1280930135173826	-19.105642250993903	-19.23373526451129	0.1202284553070173	0.8797715446929827
SNRPB2	Ciliated_epithelial_cells	diploid	human	NA19160	-10.8757555439929	-0.2628530489857894	-20.798897469697124	-21.06175051868292	0.23114512698662	0.7688548730133801
MGME1	Ciliated_epithelial_cells	diploid	human	NA19160	-10.90851608809217	-0.1013670742764211	-20.83713235733069	-20.93849943160712	0.0963987167860051	0.9036012832139948
TBC1D20	Ciliated_epithelial_cells	diploid	human	NA19160	-10.547100795503797	-0.2168495255812885	-20.40377300386133	-20.62062252944262	0.194948900212473	0.805051099787527
ITPA	Ciliated_epithelial_cells	diploid	human	NA19160	-11.609041466854164	-0.5512374728990288	-21.60476298162897	-22.156000454528	0.4237637078031981	0.5762362921968018
MCM8	Ciliated_epithelial_cells	diploid	human	NA19160	-10.441986054626447	0.0368287403323427	-20.27296505412188	-20.236136313789533	0.0361588116632209	0.9638411883367792
NECAB3	Ciliated_epithelial_cells	diploid	human	NA19160	-11.8503246125901	-0.3624155137873792	-21.847060916367266	-22.209476430154645	0.3040068869831307	0.6959931130168693
ID1	Ciliated_epithelial_cells	diploid	human	NA19160	-9.96649438249818	0.3566399111519978	-19.654401900691354	-19.29776198953936	0.2999754766197271	0.7000245233802729
RALY	Ciliated_epithelial_cells	diploid	human	NA19160	-9.38102067574787	-0.0342501381974927	-18.83235811074036	-18.86660824893785	0.0336702415801691	0.9663297584198308
DYNLRB1	Ciliated_epithelial_cells	diploid	human	NA19160	-11.066984404356834	-0.4134334203173253	-21.0191340935517	-21.432567513869024	0.3386244329100356	0.6613755670899644
EIF2S2	Ciliated_epithelial_cells	diploid	human	NA19160	-10.08610628761359	-0.2721612346276884	-19.814143538278188	-20.08630477290588	0.2382685662960221	0.761731433703978
ERGIC3	Ciliated_epithelial_cells	diploid	human	NA19160	-10.198061545038383	-0.2988635601350466	-19.961138613353857	-20.260002173488903	0.2583394053966229	0.7416605946033771
CEP250	Ciliated_epithelial_cells	diploid	human	NA19160	-9.055767629538323	-0.0970448429271968	-18.346875501419333	-18.44392034434653	0.0924846904221542	0.9075153095778458
PLAGL2	Ciliated_epithelial_cells	diploid	human	NA19160	-10.90920316580964	-0.2984948485341298	-20.83793201210478	-21.13642686063891	0.2580658961115252	0.7419341038884748
MMP24OS	Ciliated_epithelial_cells	diploid	human	NA19160	-10.439960932932475	0.054461989595694	-20.27042383213936	-20.215961842543663	0.0530054961823052	0.9469945038176948
ZBTB46	Ciliated_epithelial_cells	diploid	human	NA19160	-10.676197580039108	0.1828163407727813	-20.56148461099325	-20.37866827022047	0.1670788846611829	0.8329211153388171
ZNF337	Ciliated_epithelial_cells	diploid	human	NA19160	-10.0460918886098	-0.2973691662476945	-19.76101406148146	-20.05838322772916	0.2572302437818053	0.7427697562181947
TAF4	Ciliated_epithelial_cells	diploid	human	NA19160	-10.044941617981062	-0.0609959377643356	-19.75948217470897	-19.820478112473307	0.0591729383705091	0.9408270616294908
LAMA5	Ciliated_epithelial_cells	diploid	human	NA19160	-9.820633985524765	0.0583741163650656	-19.45583987344777	-19.397465757082703	0.0567030214216008	0.9432969785783992
OSBPL2	Ciliated_epithelial_cells	diploid	human	NA19160	-9.696442416700735	-0.2515208766884775	-19.283514511595968	-19.535035388284445	0.2223827766322175	0.7776172233677825
TTLL9	Ciliated_epithelial_cells	diploid	human	NA19160	-10.731343843355406	0.2675127971872086	-20.627866217645785	-20.360353420458576	0.2347194628781395	0.7652805371218605
RBM39	Ciliated_epithelial_cells	diploid	human	NA19160	-8.1434425713223	-0.9120745403890388	-16.87531363951635	-17.78738817990539	0.5983099631500106	0.4016900368499894
GGT7	Ciliated_epithelial_cells	diploid	human	NA19160	-9.959343128376547	-0.5092176092496351	-19.64476324965448	-20.15398085890412	0.399034415161028	0.600965584838972
ACSS2	Ciliated_epithelial_cells	diploid	human	NA19160	-10.74071847691427	-0.0891691665936207	-20.639091992385246	-20.728261158978867	0.0853091746454349	0.9146908253545653
PCED1A	Ciliated_epithelial_cells	diploid	human	NA19160	-10.883747557004298	-0.4596464333863216	-20.80824421174459	-21.26789064513091	0.3684931142094316	0.6315068857905684
BTBD3	Ciliated_epithelial_cells	diploid	human	NA19160	-8.989402453186079	-0.4801685646389728	-18.245289416103425	-18.7254579807424	0.381320904402328	0.618679095597672
PCNA	Ciliated_epithelial_cells	diploid	human	NA19160	-11.344978560271027	0.079245674993249	-21.32661269110928	-21.24736701611603	0.0761870611736262	0.9238129388263738
POLR3F	Ciliated_epithelial_cells	diploid	human	NA19160	-10.74846382091341	-0.1898934796835654	-20.64835385871672	-20.83824733840028	0.1729527734162669	0.8270472265837331
RIN2	Ciliated_epithelial_cells	diploid	human	NA19160	-9.099233635695526	0.3133672496178584	-18.41294526894323	-18.09957801932537	0.2690185893754319	0.7309814106245682
PTPRA	Ciliated_epithelial_cells	diploid	human	NA19160	-8.556665139933854	-0.3199671268552713	-17.56188930016144	-17.88185642701671	0.2738270917315603	0.7261729082684397
CTNNBL1	Ciliated_epithelial_cells	diploid	human	NA19160	-9.42206344568799	0.1527298661422733	-18.89215782633317	-18.7394279601909	0.1416384369837536	0.8583615630162462
OSER1	Ciliated_epithelial_cells	diploid	human	NA19160	-10.970489071304147	-0.4029586609551607	-20.9088902107975	-21.311848871752662	0.3316602727215464	0.6683397272784536
SERINC3	Ciliated_epithelial_cells	diploid	human	NA19160	-10.278845095707386	-0.4107626520184411	-20.065691714318515	-20.47645436633696	0.3368556911134056	0.6631443088865945
SLX4IP	Ciliated_epithelial_cells	diploid	human	NA19160	-9.660644933197604	0.2665373116533267	-19.233285800821257	-18.96674848916793	0.2339725785566163	0.7660274214433836
KAT14	Ciliated_epithelial_cells	diploid	human	NA19160	-10.864539829884103	-0.187536492147899	-20.78575962629699	-20.97329611844489	0.1710011343208002	0.8289988656791999
DSN1	Ciliated_epithelial_cells	diploid	human	NA19160	-11.146283585541594	-0.0953938915500884	-21.1083760937075	-21.203769985257587	0.0909851893109392	0.9090148106890608
SOGA1	Ciliated_epithelial_cells	diploid	human	NA19160	-9.27611023825296	-0.2483467240972671	-18.678013552016	-18.92636027611326	0.2199105794177633	0.7800894205822366
LSM14B	Ciliated_epithelial_cells	diploid	human	NA19160	-10.387809720905333	-0.2470768345106754	-20.204707180009787	-20.451784014520463	0.2189193227258903	0.7810806772741097
YTHDF1	Ciliated_epithelial_cells	diploid	human	NA19160	-10.412506971474375	-0.4076378145048345	-20.23589455262848	-20.643532367133314	0.3347802318524208	0.6652197681475792
CABLES2	Ciliated_epithelial_cells	diploid	human	NA19160	-11.589366360150931	-0.3178686760865688	-21.58450582821775	-21.90237450430432	0.2723016536654238	0.7276983463345762
SLC13A3	Ciliated_epithelial_cells	diploid	human	NA19160	-9.382815875478272	0.4202350784391697	-18.83498058590485	-18.414745507465685	0.3431076195724104	0.6568923804275896
B4GALT5	Ciliated_epithelial_cells	diploid	human	NA19160	-9.405453385168087	-0.3385390132262778	-18.867996271511284	-19.20653528473756	0.2871890302092376	0.7128109697907624
BLCAP	Ciliated_epithelial_cells	diploid	human	NA19160	-9.791377773133142	-0.0651923051115019	-19.41551472193867	-19.480707027050173	0.063112722159771	0.9368872778402292
YWHAB	Ciliated_epithelial_cells	diploid	human	NA19160	-9.143795404537917	-0.4321407596720092	-18.480299168431618	-18.912439928103627	0.3508819993825965	0.6491180006174033
ZSWIM1	Ciliated_epithelial_cells	diploid	human	NA19160	-11.53333633886028	-0.4432916956998269	-21.52640578302088	-21.969697478720704	0.3580800655087067	0.6419199344912933
PKIG	Ciliated_epithelial_cells	diploid	human	NA19160	-9.73049238587356	-0.1581197160702317	-19.33105994334749	-19.48917965941772	0.146252431453567	0.853747568546433
RALGAPB	Ciliated_epithelial_cells	diploid	human	NA19160	-8.8949009854584	-0.3774091955277222	-18.099156379901647	-18.47656557542937	0.314364542476413	0.685635457523587
ASXL1	Ciliated_epithelial_cells	diploid	human	NA19160	-8.909202243578315	-0.4440674231952606	-18.121382772495384	-18.565450195690648	0.3585778273630196	0.6414221726369804
BCL2L1	Ciliated_epithelial_cells	diploid	human	NA19160	-10.269050312261138	0.0242113300032047	-20.05308255516315	-20.028871225159943	0.0239205869051576	0.9760794130948424
PRNP	Ciliated_epithelial_cells	diploid	human	NA19160	-11.472932594401328	0.2519276614295262	-21.46308649459065	-21.211158833161125	0.2226990351241348	0.7773009648758652
ZNF217	Ciliated_epithelial_cells	diploid	human	NA19160	-9.469533676182674	-0.2144580071684566	-18.960913813653203	-19.17537182082166	0.1930213016590632	0.8069786983409368
SHLD1	Ciliated_epithelial_cells	diploid	human	NA19160	-10.9728654346293	0.1820165254918749	-20.91162690585839	-20.72961038036652	0.1664124351426184	0.8335875648573815
MACROD2	Ciliated_epithelial_cells	diploid	human	NA19160	-8.29831542446731	1.0086918848815252	-17.136528206905723	-16.127836322024198	0.6353042683195265	0.3646957316804736
NAA20	Ciliated_epithelial_cells	diploid	human	NA19160	-10.924293123569967	-0.2215699133950224	-20.855471293886943	-21.07704120728197	0.1987400986103444	0.8012599013896555
ZHX3	Ciliated_epithelial_cells	diploid	human	NA19160	-10.663377380538266	0.7049418599393533	-20.54596772587341	-19.84102586593406	0.5058626974062593	0.4941373025937405
ZFAS1	Ciliated_epithelial_cells	diploid	human	NA19160	-10.03055814381729	-0.0491146065501695	-19.74030508209012	-19.789419688640287	0.0479279902428569	0.952072009757143
SOX12	Ciliated_epithelial_cells	diploid	human	NA19160	-10.609644686279092	-0.3896717191249372	-20.48058478356556	-20.87025650269049	0.3227208241919699	0.6772791758080301
CDH4	Ciliated_epithelial_cells	diploid	human	NA19160	-9.479575817637974	2.241583653334544	-18.97540270958333	-16.733819056248787	0.8937099555599182	0.1062900444400817
TSHZ2	Ciliated_epithelial_cells	diploid	human	NA19160	-7.81805435355006	1.2225573532286165	-16.311304507993274	-15.088747154764658	0.7055238763081497	0.2944761236918502
PLCB1	Ciliated_epithelial_cells	diploid	human	NA19160	-8.306741390307295	1.02605495962338	-17.15060596264079	-16.12455100301741	0.6415818507888211	0.358418149211179
SS18L1	Ciliated_epithelial_cells	diploid	human	NA19160	-10.238762028908129	-0.3498998469525531	-20.01397335284554	-20.363873199798093	0.2952413300872499	0.7047586699127499
UBOX5	Ciliated_epithelial_cells	diploid	human	NA19160	-11.496728848033698	-0.0967863214459861	-21.488116049237675	-21.58490237068366	0.0922500478913404	0.9077499521086596
SLC24A3	Ciliated_epithelial_cells	diploid	human	NA19160	-10.643438998203203	2.295598497252069	-20.521771855818105	-18.22617335856604	0.8992988941059685	0.1007011058940315
L3MBTL1	Ciliated_epithelial_cells	diploid	human	NA19160	-10.65527433074724	0.2214102074873735	-20.536143739692942	-20.31473353220557	0.1986121224515281	0.801387877548472
RALGAPA2	Ciliated_epithelial_cells	diploid	human	NA19160	-8.334719593233503	-0.1151549494165813	-17.197251741474872	-17.312406690891454	0.1087719620571318	0.8912280379428682
FAM217B	Ciliated_epithelial_cells	diploid	human	NA19160	-10.524307073454782	-0.2929736808790472	-20.37559028185222	-20.668563962731263	0.2539582243974385	0.7460417756025616
PTPN1	Ciliated_epithelial_cells	diploid	human	NA19160	-9.763958074884568	-0.1167571512624867	-19.37756979682042	-19.494326948082907	0.1101987459615249	0.8898012540384751
C20orf96	Ciliated_epithelial_cells	diploid	human	NA19160	-10.893324074853522	-0.2474528117842603	-20.81942768746566	-21.06688049924992	0.219212936109943	0.7807870638900569
SULF2	Ciliated_epithelial_cells	diploid	human	NA19160	-9.754473300537834	1.2048647854301855	-19.3644101920543	-18.159545406624115	0.7002674750222078	0.2997325249777922
ZNF512B	Ciliated_epithelial_cells	diploid	human	NA19160	-11.872285320559412	-0.2337740851428087	-21.868551806569823	-22.102325891712635	0.2084593835166973	0.7915406164833027
ZGPAT	Ciliated_epithelial_cells	diploid	human	NA19160	-11.506459309778856	-0.3228291116346789	-21.498319092223195	-21.82114820385788	0.2759024163519304	0.7240975836480694
SRC	Ciliated_epithelial_cells	diploid	human	NA19160	-10.314168792507296	-0.114636553359574	-20.11101012960524	-20.22564668296481	0.1083098331838241	0.891690166816176
NOL4L	Ciliated_epithelial_cells	diploid	human	NA19160	-9.74218352644402	0.0006203065343654	-19.347332780419173	-19.346712473884807	0.0006201141840412	0.9993798858159588
SLC2A10	Ciliated_epithelial_cells	diploid	human	NA19160	-10.671488787975347	-0.241199970597826	-20.55578905473688	-20.7969890253347	0.2143155031203154	0.7856844968796846
SLC9A8	Ciliated_epithelial_cells	diploid	human	NA19160	-10.353136257459848	-0.0789014549826065	-20.16072178407576	-20.239623239058368	0.0758690115376076	0.9241309884623924
ZNF335	Ciliated_epithelial_cells	diploid	human	NA19160	-11.25411569293004	-0.1633175407550346	-21.22776628174616	-21.391083822501194	0.150678548584338	0.8493214514156621
DDRGK1	Ciliated_epithelial_cells	diploid	human	NA19160	-11.11221101274552	-0.3224415602076327	-21.07018123267563	-21.392622792883262	0.2756217369147218	0.7243782630852782
ZNF334	Ciliated_epithelial_cells	diploid	human	NA19160	-9.686036191764542	-0.4904789546624891	-19.26893886560842	-19.759417820270908	0.3876669558271567	0.6123330441728433
NCOA6	Ciliated_epithelial_cells	diploid	human	NA19160	-8.73335368074751	-0.4552087309488861	-17.845324048148917	-18.300532779097804	0.3656844471580944	0.6343155528419057
TOP1	Ciliated_epithelial_cells	diploid	human	NA19160	-8.397777926352237	-0.6165525724018224	-17.301825513481536	-17.918378085883358	0.4601978375588062	0.5398021624411937
PCMTD2	Ciliated_epithelial_cells	diploid	human	NA19160	-10.202069057584495	-0.4291865663446331	-19.96635520707167	-20.3955417734163	0.3489615440149689	0.6510384559850312
MAFB	Ciliated_epithelial_cells	diploid	human	NA19160	-11.063296400893762	0.9300123365585868	-21.01495391207217	-20.08494157551358	0.605451157033339	0.394548842966661
ZNF337-AS1	Ciliated_epithelial_cells	diploid	human	NA19160	-9.927360025851716	0.2353536436365324	-19.60153385447472	-19.366180210838188	0.2097086812913848	0.7902913187086152
CPNE1	Ciliated_epithelial_cells	diploid	human	NA19160	-9.655202720747608	-0.4253645541026856	-19.225627815340623	-19.65099236944331	0.3464685058899101	0.6535314941100898
FASTKD5	Ciliated_epithelial_cells	diploid	human	NA19160	-11.586865721881209	-0.457277651875799	-21.581925821194453	-22.03920347307025	0.3669954392425216	0.6330045607574785
VPS16	Ciliated_epithelial_cells	diploid	human	NA19160	-11.11746464736016	-0.3479926635896184	-21.07608520447421	-21.42407786806383	0.2938959435354875	0.7061040564645125
NPEPL1	Ciliated_epithelial_cells	diploid	human	NA19160	-10.8017710666147	-0.2340050786416973	-20.71178206192652	-20.94578714056821	0.2086422031373264	0.7913577968626736
NRSN2-AS1	Ciliated_epithelial_cells	diploid	human	NA19160	-11.657457516781571	-0.1323773926131366	-21.65429072795198	-21.78666812056512	0.1239896671400943	0.8760103328599055
MIR646HG	Ciliated_epithelial_cells	diploid	human	NA19160	-10.28533470629957	1.9901687763294191	-20.07403573473257	-18.08386695840316	0.8633276435598254	0.1366723564401745
DLGAP4-AS1	Ciliated_epithelial_cells	diploid	human	NA19160	-10.243250675091325	0.6482637681422111	-20.019780498269903	-19.37151673012769	0.4770470434207879	0.522952956579212
SDCBP2-AS1	Ciliated_epithelial_cells	diploid	human	NA19160	-10.24437018833958	0.0300823908182578	-20.021228247866013	-19.991145857047755	0.029634418959354	0.970365581040646
GNAS-AS1	Ciliated_epithelial_cells	diploid	human	NA19160	-10.38924682164541	-0.0550067757101722	-20.206525183124903	-20.26153195883508	0.0535212651338343	0.9464787348661656
PEDS1	Ciliated_epithelial_cells	diploid	human	NA19160	-11.094868582379652	-0.3655592577775728	-21.050653908889444	-21.416213166667017	0.3061914754567378	0.6938085245432621
RBM12	Ciliated_epithelial_cells	diploid	human	NA19160	-9.138837633991267	-0.5249342892082433	-18.47282472730474	-18.997759016512983	0.4084057627846556	0.5915942372153444
UBE2V1	Ciliated_epithelial_cells	diploid	human	NA19160	-9.349852401139088	-0.6928414032507356	-18.7867267604884	-19.47956816373913	0.4998470879680717	0.5001529120319281
ZCCHC3	Ciliated_epithelial_cells	diploid	human	NA19160	-10.941985455671556	-0.6079371807819917	-20.87597895187261	-21.483916132654603	0.4555271394757496	0.5444728605242504
ENSG00000250917	Ciliated_epithelial_cells	diploid	human	NA19160	-10.312705134003046	-0.074126651131465	-20.109137153419816	-20.18326380455128	0.0714459160316284	0.9285540839683716
RTEL1	Ciliated_epithelial_cells	diploid	human	NA19160	-11.101372410773482	-0.4150000389963822	-21.05798397994433	-21.47298401894071	0.3396597450458986	0.6603402549541015
NORAD	Ciliated_epithelial_cells	diploid	human	NA19160	-8.974899644171996	-0.4443946875699965	-18.22297571635827	-18.667370403928267	0.3587877076442465	0.6412122923557534
ENSG00000286787	Ciliated_epithelial_cells	diploid	human	NA19160	-11.137727351130495	0.5917522797262613	-21.09880590982547	-20.507053630099207	0.4466432011985124	0.5533567988014876
ENSG00000291067	Ciliated_epithelial_cells	diploid	human	NA19160	-10.591995641071188	-0.0843559337914073	-20.45898658473833	-20.543342518529737	0.0808959423238544	0.9191040576761456
PRDM15	Ciliated_epithelial_cells	diploid	human	NA19160	-10.62823980024022	-0.0815301594288123	-20.503275203459644	-20.584805362888456	0.0782950886589638	0.921704911341036
PFKL	Ciliated_epithelial_cells	diploid	human	NA19160	-10.265066199225572	-0.2246108088092065	-20.04794833194964	-20.27255914075884	0.2011729452791906	0.7988270547208094
HUNK	Ciliated_epithelial_cells	diploid	human	NA19160	-10.135523384557183	0.3375888146292851	-19.87932775898356	-19.541738944354275	0.2865113963334273	0.7134886036665726
COL6A1	Ciliated_epithelial_cells	diploid	human	NA19160	-10.120738583204096	-0.1781523596780161	-19.85987548048489	-20.038027840162908	0.1631850830757165	0.8368149169242836
IFNAR1	Ciliated_epithelial_cells	diploid	human	NA19160	-10.463087548689575	-0.1457482862856097	-20.29939678681024	-20.445145073095848	0.1356247490913454	0.8643752509086545
SOD1	Ciliated_epithelial_cells	diploid	human	NA19160	-11.325301701662683	-0.1631170065062513	-21.30534316600322	-21.46846017250947	0.1505082134666612	0.8494917865333388
COL6A2	Ciliated_epithelial_cells	diploid	human	NA19160	-10.738407346683632	0.1158373459751872	-20.63632608746655	-20.520488741491363	0.1093799255434693	0.8906200744565307
TMEM50B	Ciliated_epithelial_cells	diploid	human	NA19160	-10.08419641198298	-0.134871636321769	-19.811614760852223	-19.946486397173995	0.1261719277252936	0.8738280722747064
APP	Ciliated_epithelial_cells	diploid	human	NA19160	-7.505527841356441	-0.4165951746382178	-15.750201675629	-16.166796850267218	0.3407122376649014	0.6592877623350986
DOP1B	Ciliated_epithelial_cells	diploid	human	NA19160	-10.523175080973148	0.2752967092454632	-20.3741880245556	-20.098891315310137	0.2406532154149064	0.7593467845850936
URB1	Ciliated_epithelial_cells	diploid	human	NA19160	-10.176932208547129	-0.0978532539557975	-19.933582829194613	-20.03143608315041	0.0932180393434244	0.9067819606565756
CXADR	Ciliated_epithelial_cells	diploid	human	NA19160	-8.6604206462725	-0.4002909676313991	-17.72906447195377	-18.12935543958517	0.3298749670278146	0.6701250329721854
BTG3	Ciliated_epithelial_cells	diploid	human	NA19160	-10.302034932797383	0.3838479123376465	-20.095470399278653	-19.711622486941007	0.3187649732560296	0.6812350267439704
C21orf91	Ciliated_epithelial_cells	diploid	human	NA19160	-10.497045520099118	-0.3643697610070049	-20.341750722512405	-20.70612048351941	0.3053657014269961	0.6946342985730038
CHODL	Ciliated_epithelial_cells	diploid	human	NA19160	-10.787594783410034	1.5745669449519468	-20.69496820326192	-19.12040125830997	0.7929027822396173	0.2070972177603826
MRPL39	Ciliated_epithelial_cells	diploid	human	NA19160	-10.900561430561062	-0.3042903844739193	-20.82786765155052	-21.13215803602444	0.2623533657825762	0.7376466342174238
JAM2	Ciliated_epithelial_cells	diploid	human	NA19160	-9.321337953569776	0.4914471357463838	-18.74481520298537	-18.25336806723899	0.3882595181974418	0.6117404818025581
ATP5PF	Ciliated_epithelial_cells	diploid	human	NA19160	-11.644191022713088	-0.456835127052198	-21.64076496450356	-22.09760009155576	0.366715257021712	0.633284742978288
GABPA	Ciliated_epithelial_cells	diploid	human	NA19160	-9.922047381268094	-0.3141920200799149	-19.59433384413848	-19.9085258642184	0.2696212326958604	0.7303787673041398
ADAMTS1	Ciliated_epithelial_cells	diploid	human	NA19160	-11.098536818909196	0.7364303088967787	-21.054789167616114	-20.318358858719336	0.5211798917007073	0.4788201082992926
HSPA13	Ciliated_epithelial_cells	diploid	human	NA19160	-10.075606729343686	-0.5541514374714467	-19.80023279148909	-20.35438422896054	0.4254403958527904	0.5745596041472096
USP25	Ciliated_epithelial_cells	diploid	human	NA19160	-8.61240389610367	-0.3053695827420064	-17.651958162217152	-17.95732774495916	0.2631490033501202	0.7368509966498797
USP16	Ciliated_epithelial_cells	diploid	human	NA19160	-9.557287199466812	-0.4235915043644951	-19.086862257809152	-19.510453762173647	0.3453087341827499	0.6546912658172501
CCT8	Ciliated_epithelial_cells	diploid	human	NA19160	-9.502662160499424	-0.6884070356810774	-19.008637526600744	-19.69704456228182	0.4976243014311543	0.5023756985688457
BACH1	Ciliated_epithelial_cells	diploid	human	NA19160	-8.736001829086117	2.2577272882612096	-17.84952588966139	-15.59179860140018	0.8954120869727707	0.1045879130272292
TIAM1	Ciliated_epithelial_cells	diploid	human	NA19160	-8.061051814252973	0.3471980622282087	-16.734449196485993	-16.387251134257784	0.2933346493178822	0.7066653506821177
SCAF4	Ciliated_epithelial_cells	diploid	human	NA19160	-8.769526035019886	-0.4906770892440023	-17.902601132840157	-18.39327822208416	0.3877882681601295	0.6122117318398704
VPS26C	Ciliated_epithelial_cells	diploid	human	NA19160	-10.454593426693252	-0.1861922811506531	-20.288767463018647	-20.4749597441693	0.1698860356327963	0.8301139643672036
DYRK1A	Ciliated_epithelial_cells	diploid	human	NA19160	-7.960417930655219	-0.6788859031641294	-16.560603146051847	-17.239489049215976	0.4928182727199399	0.5071817272800601
C2CD2	Ciliated_epithelial_cells	diploid	human	NA19160	-10.830202987003688	0.1450115293562319	-20.745386090683787	-20.60037456132756	0.1349876799819328	0.8650123200180673
CFAP298	Ciliated_epithelial_cells	diploid	human	NA19160	-10.12165185643822	-0.1387565761941936	-19.8610783008088	-19.999834877003	0.1295601115383037	0.8704398884616963
SYNJ1	Ciliated_epithelial_cells	diploid	human	NA19160	-10.371872291667506	0.0708806907887656	-20.18451862030957	-20.11363792952081	0.0684269692589649	0.9315730307410351
PAXBP1	Ciliated_epithelial_cells	diploid	human	NA19160	-8.823906414216074	-0.7022577372306458	-17.988230832863323	-18.69048857009397	0.5045345906477567	0.4954654093522432
IFNAR2	Ciliated_epithelial_cells	diploid	human	NA19160	-10.077015479018575	-0.1357793406979333	-19.80210047350146	-19.937879814199395	0.1269647454140345	0.8730352545859655
IFNGR2	Ciliated_epithelial_cells	diploid	human	NA19160	-10.836754491001088	-0.3533892999556123	-20.75310710391408	-21.10649640386969	0.2976962666605105	0.7023037333394895
GART	Ciliated_epithelial_cells	diploid	human	NA19160	-10.107878583672298	-0.2170101291312746	-19.842921080656296	-20.05993120978757	0.195078183895032	0.804921816104968
SON	Ciliated_epithelial_cells	diploid	human	NA19160	-7.670348775035232	-0.9722931198330936	-16.048484793747683	-17.02077791358078	0.6217852488062157	0.3782147511937843
DONSON	Ciliated_epithelial_cells	diploid	human	NA19160	-10.210274247579832	-0.25402843296337	-19.977026188091727	-20.231054621055097	0.2243302528565733	0.7756697471434266
CLIC6	Ciliated_epithelial_cells	diploid	human	NA19160	-11.074351870245705	0.9747549801031532	-21.02747685489088	-20.05272187478773	0.6227152154820326	0.3772847845179675
MORC3	Ciliated_epithelial_cells	diploid	human	NA19160	-9.617496570681723	-0.2904388683566559	-19.17241155603359	-19.462850424390247	0.2520647495744092	0.7479352504255908
CHAF1B	Ciliated_epithelial_cells	diploid	human	NA19160	-11.596876229265364	0.175109680016	-21.592246745350657	-21.417137065334657	0.160635045841236	0.8393649541587639
HLCS	Ciliated_epithelial_cells	diploid	human	NA19160	-9.151595717660904	0.4790751780901701	-18.49204941004905	-18.01297423195888	0.3806440790527379	0.6193559209472621
ABCG1	Ciliated_epithelial_cells	diploid	human	NA19160	-11.179276401112828	0.6616600481490594	-21.1451453890332	-20.48348534088414	0.484005951844292	0.5159940481557079
RSPH1	Ciliated_epithelial_cells	diploid	human	NA19160	-10.55816744098429	0.9116452140021564	-20.41741963817687	-19.50577442417472	0.5981374699925605	0.4018625300074394
PDE9A	Ciliated_epithelial_cells	diploid	human	NA19160	-9.628137740742728	0.3313105172281183	-19.187457889428128	-18.85614737220001	0.2820178114163121	0.7179821885836879
NDUFV3	Ciliated_epithelial_cells	diploid	human	NA19160	-10.47207547639127	-0.3418686303658127	-20.31062876626209	-20.652497396627908	0.2895584709771682	0.7104415290228318
PKNOX1	Ciliated_epithelial_cells	diploid	human	NA19160	-10.364242346568448	-0.0338223105013106	-20.174835986422377	-20.208658296923687	0.0332567304964324	0.9667432695035676
RRP1B	Ciliated_epithelial_cells	diploid	human	NA19160	-10.00910306757425	-0.3418460262689323	-19.71162484173499	-20.053470868003924	0.2895424119065186	0.7104575880934815
PDXK	Ciliated_epithelial_cells	diploid	human	NA19160	-10.380990483991113	-0.255041643905571	-20.196075034805865	-20.45111667871144	0.225115771916459	0.7748842280835411
AGPAT3	Ciliated_epithelial_cells	diploid	human	NA19160	-9.969383042188383	0.2656041000755209	-19.65829249295263	-19.39268839287711	0.233257379233769	0.7667426207662309
TRAPPC10	Ciliated_epithelial_cells	diploid	human	NA19160	-9.50153040163354	-0.3495162630422292	-19.00701067666549	-19.356526939707727	0.2949709441462772	0.7050290558537228
LSS	Ciliated_epithelial_cells	diploid	human	NA19160	-9.9428938168984	-0.0295658609625064	-19.622554676827807	-19.65212053779032	0.0291330666951935	0.9708669333048066
MCM3AP	Ciliated_epithelial_cells	diploid	human	NA19160	-9.367575499280989	-0.431941107819398	-18.81269711537087	-19.244638223190268	0.3507523888331474	0.6492476111668526
C21orf58	Ciliated_epithelial_cells	diploid	human	NA19160	-11.488477387207666	0.2231107067818455	-21.47944940904336	-21.25633870226152	0.1999737239425986	0.8000262760574014
PCNT	Ciliated_epithelial_cells	diploid	human	NA19160	-9.474728052021678	0.0129563552986232	-18.96841075661751	-18.955454401318885	0.0128727830472635	0.9871272169527364
DIP2A	Ciliated_epithelial_cells	diploid	human	NA19160	-9.019702212972089	-0.3284342735388606	-18.29177594146763	-18.62021021500649	0.2799497469744685	0.7200502530255315
PRMT2	Ciliated_epithelial_cells	diploid	human	NA19160	-9.195380482283818	-0.3035960593092674	-18.557786293759715	-18.861382353068983	0.2618410213155729	0.738158978684427
CYYR1	Ciliated_epithelial_cells	diploid	human	NA19160	-9.13164447937621	0.5086142345791131	-18.461971673626387	-17.953357439047274	0.3986716983332117	0.6013283016667883
GRIK1	Ciliated_epithelial_cells	diploid	human	NA19160	-8.20858267339091	2.835043657916012	-16.98574988617084	-14.150706228254828	0.9412840376386384	0.0587159623613614
ZBTB21	Ciliated_epithelial_cells	diploid	human	NA19160	-10.608531039917311	-0.0014998743557974	-20.47922373822945	-20.480723612585248	0.0014987501064037	0.9985012498935965
NRIP1	Ciliated_epithelial_cells	diploid	human	NA19160	-8.332650787442377	0.2019003258803342	-17.19380780261216	-16.991907476731825	0.1828236247811119	0.8171763752188881
GET1	Ciliated_epithelial_cells	diploid	human	NA19160	-9.854322461516611	-0.2897285581025812	-19.50206800215481	-19.7917965602574	0.2515332947700944	0.7484667052299055
TTC3	Ciliated_epithelial_cells	diploid	human	NA19160	-7.777201965605203	-0.0456426931714907	-16.239038366937958	-16.28468106010945	0.0446167338231904	0.9553832661768096
COL18A1	Ciliated_epithelial_cells	diploid	human	NA19160	-9.629932071462491	0.0433987343500633	-19.189992855786222	-19.14659412143616	0.0424704859698997	0.9575295140301
PTTG1IP	Ciliated_epithelial_cells	diploid	human	NA19160	-9.64465577127806	-0.6416462619086651	-19.210770322226104	-19.85241658413477	0.4735749232530848	0.5264250767469152
PSMG1	Ciliated_epithelial_cells	diploid	human	NA19160	-11.262753516531347	-0.0711057123067071	-21.23723212434352	-21.308337836650225	0.0686365696532318	0.931363430346768
PCBP3	Ciliated_epithelial_cells	diploid	human	NA19160	-11.419990978934544	0.5569669307234759	-21.4070059725816	-20.85003904185812	0.4270557894092245	0.5729442105907755
B3GALT5	Ciliated_epithelial_cells	diploid	human	NA19160	-10.49935591537514	0.3587477485323481	-20.344624204572195	-19.985876456039847	0.3014494604723988	0.6985505395276013
UBE2G2	Ciliated_epithelial_cells	diploid	human	NA19160	-9.754426147500006	-0.389272849691153	-19.36434472608964	-19.75361757578079	0.3224506243469542	0.6775493756530457
SUMO3	Ciliated_epithelial_cells	diploid	human	NA19160	-10.993455298695295	-0.5048078569209019	-20.93529285885717	-21.44010071577808	0.3963784540123305	0.6036215459876695
BRWD1	Ciliated_epithelial_cells	diploid	human	NA19160	-8.044505489856686	-0.6599052046811273	-16.706000555951345	-17.365905760632472	0.483099668098912	0.516900331901088
SETD4	Ciliated_epithelial_cells	diploid	human	NA19160	-10.551837416677657	-0.4612829841904435	-20.409616798563214	-20.870899782753657	0.3695257620903425	0.6304742379096575
POFUT2	Ciliated_epithelial_cells	diploid	human	NA19160	-10.175384154180056	-0.2777761035219264	-19.93156052312884	-20.209336626650764	0.2425336034115485	0.7574663965884515
ADARB1	Ciliated_epithelial_cells	diploid	human	NA19160	-9.170158658408624	0.5512202329404907	-18.51996467674625	-17.968744443805765	0.4237537734277786	0.5762462265722214
SLC5A3	Ciliated_epithelial_cells	diploid	human	NA19160	-8.787692305734991	0.0794707120731531	-17.931270505018357	-17.851799792945204	0.0763949299497889	0.9236050700502112
LTN1	Ciliated_epithelial_cells	diploid	human	NA19160	-9.365020772360904	-0.4226478304088097	-18.80895734160817	-19.23160517201698	0.3446906274864576	0.6553093725135423
HMGN1	Ciliated_epithelial_cells	diploid	human	NA19160	-9.739938499485245	-0.734248915765008	-19.344210001473343	-20.07845891723835	0.5201342567492946	0.4798657432507054
ITSN1	Ciliated_epithelial_cells	diploid	human	NA19160	-7.944138060755381	-0.1776055478463085	-16.5322944144348	-16.70989996228111	0.1627273776502264	0.8372726223497735
CRYZL1	Ciliated_epithelial_cells	diploid	human	NA19160	-9.201835774916292	-0.4927508897883683	-18.56744650163829	-19.06019739142666	0.389056557638642	0.610943442361358
C21orf62-AS1	Ciliated_epithelial_cells	diploid	human	NA19160	-10.217039620185252	0.7612854240164957	-19.985814814337417	-19.22452939032092	0.5329343364464696	0.4670656635535303
ENSG00000214955	Ciliated_epithelial_cells	diploid	human	NA19160	-10.315640294473384	0.86074547283296	-20.11289272269265	-19.25214724985969	0.5771532559658925	0.4228467440341075
MIR99AHG	Ciliated_epithelial_cells	diploid	human	NA19160	-7.536832041803897	1.2865639778929945	-15.807260606821572	-14.520696628928578	0.7237817535938535	0.2762182464061464
MCM3AP-AS1	Ciliated_epithelial_cells	diploid	human	NA19160	-10.54412781906748	0.287018209800024	-20.40010287259059	-20.11308466279057	0.2495019377069969	0.7504980622930032
LINC00205	Ciliated_epithelial_cells	diploid	human	NA19160	-10.945299570127265	-0.3203393532734466	-20.87981366103678	-21.200153014310228	0.274097342171884	0.725902657828116
LINC00310	Ciliated_epithelial_cells	diploid	human	NA19160	-10.444126028358216	0.341133631092134	-20.27564953130111	-19.93451590020897	0.2890361050235633	0.7109638949764367
LINC00159	Ciliated_epithelial_cells	diploid	human	NA19160	-10.63310860921878	0.911709672743939	-20.50920518797213	-19.5974955152282	0.5981633727107771	0.4018366272892228
ENSG00000232855	Ciliated_epithelial_cells	diploid	human	NA19160	-9.213779836579508	1.00955425840068	-18.58529916438514	-17.57574490598446	0.6356186366901148	0.3643813633098853
ATP5PO	Ciliated_epithelial_cells	diploid	human	NA19160	-11.481179251846456	-0.3864909473355346	-21.47177302595429	-21.85826397328983	0.3205631239391392	0.6794368760608607
TCP10L	Ciliated_epithelial_cells	diploid	human	NA19160	-10.287199824772731	0.5309557509447949	-20.076432296503977	-19.545476545559183	0.4119573213296422	0.5880426786703578
IL10RB	Ciliated_epithelial_cells	diploid	human	NA19160	-11.438482563431975	-0.1001317131201346	-21.4266558715342	-21.526787584654333	0.0952817530752128	0.9047182469247872
MRPS6	Ciliated_epithelial_cells	diploid	human	NA19160	-9.155913257200767	0.0179604992628803	-18.498548180712493	-18.480587681449613	0.0178001707907038	0.982199829209296
LINC02246	Ciliated_epithelial_cells	diploid	human	NA19160	-10.997392827619546	0.8948921520810629	-20.93980925583288	-20.044917103751818	0.5913483315035979	0.4086516684964021
NCAPH2	Ciliated_epithelial_cells	diploid	human	NA19160	-11.83780895268132	-0.3942313730531347	-21.83477104996992	-22.22900242302305	0.325801953067571	0.6741980469324289
TBC1D22A	Ciliated_epithelial_cells	diploid	human	NA19160	-8.518094152778868	-0.1957920199760358	-17.4992082793793	-17.695000299355335	0.1778167854179603	0.8221832145820397
PHF21B	Ciliated_epithelial_cells	diploid	human	NA19160	-8.733203068118367	0.1166136240289184	-17.84508502870244	-17.72847140467352	0.1100710260836861	0.889928973916314
UFD1	Ciliated_epithelial_cells	diploid	human	NA19160	-11.133875265920704	-0.2781848918977268	-21.09449268830271	-21.37267758020044	0.2428431835888332	0.7571568164111667
CLTCL1	Ciliated_epithelial_cells	diploid	human	NA19160	-10.539939710530383	0.3853074623670594	-20.394929747530128	-20.00962228516307	0.3197585445994264	0.6802414554005736
DGCR2	Ciliated_epithelial_cells	diploid	human	NA19160	-10.57471498284274	-0.3574522774699141	-20.437780504850625	-20.795232782320536	0.3005439220400185	0.6994560779599814
SELENOO	Ciliated_epithelial_cells	diploid	human	NA19160	-10.796274113772403	-0.5445941541659032	-20.70526701035984	-21.24986116452574	0.4199228425283752	0.5800771574716248
TTC38	Ciliated_epithelial_cells	diploid	human	NA19160	-10.98607987694644	-0.2799845326928824	-20.926825040046268	-21.20680957273915	0.2442045685146245	0.7557954314853754
GRAMD4	Ciliated_epithelial_cells	diploid	human	NA19160	-10.616549442876387	-0.1940305981618557	-20.48901806291225	-20.683048661074107	0.1763672977637218	0.8236327022362783
CELSR1	Ciliated_epithelial_cells	diploid	human	NA19160	-8.770685228870644	-0.2052722384016014	-17.904432449127786	-18.109704687529387	0.1855744316863307	0.8144255683136692
FBLN1	Ciliated_epithelial_cells	diploid	human	NA19160	-10.699305511387616	0.7398560601618732	-20.589372481684904	-19.84951642152303	0.5228174038363758	0.4771825961636242
RABL2B	Ciliated_epithelial_cells	diploid	human	NA19160	-11.236522758309466	-0.1806193635701269	-21.20844201745184	-21.38906138102196	0.1652469643524418	0.8347530356475582
NUP50	Ciliated_epithelial_cells	diploid	human	NA19160	-10.47927611974368	-0.3621323510315122	-20.31961588719148	-20.68174823822299	0.3038097797497877	0.6961902202502123
ARVCF	Ciliated_epithelial_cells	diploid	human	NA19160	-11.198206440917795	-0.4315770731793656	-21.166146648161664	-21.59772372134103	0.3505159971879613	0.6494840028120388
KLHL22	Ciliated_epithelial_cells	diploid	human	NA19160	-10.204556856477751	-0.3559394662382615	-19.96959201257922	-20.32553147881748	0.2994849762386404	0.7005150237613595
MED15	Ciliated_epithelial_cells	diploid	human	NA19160	-9.936605961316031	-0.2856707820194195	-19.614051403345524	-19.89972218536494	0.2484900141747347	0.7515099858252653
SNAP29	Ciliated_epithelial_cells	diploid	human	NA19160	-11.17354168761742	-0.3142621569274481	-21.138769460224506	-21.45303161715196	0.2696724573637148	0.7303275426362851
CRKL	Ciliated_epithelial_cells	diploid	human	NA19160	-9.95980125290552	-0.4971666624754646	-19.645381020296867	-20.14254768277233	0.3917483973546092	0.6082516026453907
LZTR1	Ciliated_epithelial_cells	diploid	human	NA19160	-11.06454933821414	-0.4997739758021068	-21.01637435531424	-21.516148331116348	0.393332234187443	0.606667765812557
CECR2	Ciliated_epithelial_cells	diploid	human	NA19160	-7.943606833390245	-0.2199302919714049	-16.53136980561804	-16.751300097589446	0.1974252580843564	0.8025747419156436
SMARCB1	Ciliated_epithelial_cells	diploid	human	NA19160	-9.482898090523587	-0.4665516903538211	-18.980191798343142	-19.446743488696963	0.372838810191016	0.6271611898089839
BCL2L13	Ciliated_epithelial_cells	diploid	human	NA19160	-10.103150210006664	-0.2993152923456393	-19.83667918762205	-20.135994479967685	0.2586743617155573	0.7413256382844426
CABIN1	Ciliated_epithelial_cells	diploid	human	NA19160	-8.855051146553777	-0.3830949569058858	-18.037013647653573	-18.42010860455946	0.318251840483526	0.681748159516474
SF3A1	Ciliated_epithelial_cells	diploid	human	NA19160	-9.69755104353183	-0.4769858472539888	-19.28506608615319	-19.762051933407182	0.379348686848324	0.6206513131516759
RNF215	Ciliated_epithelial_cells	diploid	human	NA19160	-11.019276891544663	0.2175585712427298	-20.96485561046784	-20.74729703922511	0.1955195158818273	0.8044804841181726
SPECC1L	Ciliated_epithelial_cells	diploid	human	NA19160	-8.22398596881369	-0.6516127772594088	-17.011743447085504	-17.663356224344913	0.4787954882272457	0.5212045117727543
PPIL2	Ciliated_epithelial_cells	diploid	human	NA19160	-10.636594859328907	-0.3973591262446626	-20.51344844706509	-20.91080757330976	0.3279073838102991	0.6720926161897008
YPEL1	Ciliated_epithelial_cells	diploid	human	NA19160	-10.085245694463472	0.0371069857997205	-19.81300415475853	-19.77589716895881	0.0364269587980552	0.9635730412019448
SNRPD3	Ciliated_epithelial_cells	diploid	human	NA19160	-9.819749427216545	-0.3660466191349555	-19.454623087522	-19.82066970665696	0.3065295285373276	0.6934704714626725
PES1	Ciliated_epithelial_cells	diploid	human	NA19160	-11.005351092205638	-0.2940161126108656	-20.94892828274736	-21.242944395358226	0.2547355168100629	0.7452644831899371
MAPK1	Ciliated_epithelial_cells	diploid	human	NA19160	-8.781059924267465	-0.5133194867625405	-17.920810951910198	-18.43413043867274	0.401494453542191	0.598505546457809
GRK3	Ciliated_epithelial_cells	diploid	human	NA19160	-9.760396406354408	0.3530917346473179	-19.372630228378384	-19.019538493731066	0.2974872543377172	0.702512745662283
GGA1	Ciliated_epithelial_cells	diploid	human	NA19160	-10.640793240379724	-0.2400497370426712	-20.51855533271505	-20.75860506975772	0.2134112625039854	0.7865887374960145
HIRA	Ciliated_epithelial_cells	diploid	human	NA19160	-11.408204498461824	-0.2011834284142892	-21.394446481659248	-21.595629910073537	0.1822375830675952	0.8177624169324047
HPS4	Ciliated_epithelial_cells	diploid	human	NA19160	-9.906839082614551	-0.4539235428430572	-19.573692308478776	-20.02761585132184	0.3648687082775665	0.6351312917224335
SRRD	Ciliated_epithelial_cells	diploid	human	NA19160	-11.20422245790071	-0.298355716036717	-21.17280630989923	-21.471162025935943	0.2579626617852772	0.7420373382147228
PATZ1	Ciliated_epithelial_cells	diploid	human	NA19160	-10.312789945906149	-0.4844348231626191	-20.109245694667155	-20.59368051782977	0.3839547270882407	0.6160452729117594
TRIOBP	Ciliated_epithelial_cells	diploid	human	NA19160	-8.915200237630794	0.0837803014165562	-18.130692753513085	-18.046912452096528	0.0803667239694031	0.919633276030597
TFIP11	Ciliated_epithelial_cells	diploid	human	NA19160	-11.007340757486569	-0.570145635391846	-20.951206228278384	-21.52135186367023	0.4345569158223147	0.5654430841776853
ANKRD54	Ciliated_epithelial_cells	diploid	human	NA19160	-11.431993308115072	-0.2218939199699435	-21.41976770280696	-21.641661622776898	0.1989996700329208	0.8010003299670793
EIF3L	Ciliated_epithelial_cells	diploid	human	NA19160	-9.59333354835385	-0.3122808595142743	-19.138163899445164	-19.45044475895944	0.2682240268807581	0.7317759731192419
SNU13	Ciliated_epithelial_cells	diploid	human	NA19160	-10.6392479881941	-0.1987273398457354	-20.51667609586396	-20.715403435709693	0.1802266175998335	0.8197733824001665
MICALL1	Ciliated_epithelial_cells	diploid	human	NA19160	-11.202914882675277	-0.1105659373183983	-21.171359437843	-21.2819253751614	0.104672707237651	0.895327292762349
POLR2F	Ciliated_epithelial_cells	diploid	human	NA19160	-10.74766510256897	-0.0179745000564289	-20.64739929253116	-20.665373792587587	0.01781392227147	0.98218607772853
CCDC134	Ciliated_epithelial_cells	diploid	human	NA19160	-10.813652068443195	-0.2269347466943756	-20.725843483484265	-20.95277823017864	0.2030272142978163	0.7969727857021838
DEPDC5	Ciliated_epithelial_cells	diploid	human	NA19160	-10.243517466301148	-0.1450991110260985	-20.020125533609324	-20.165224644635423	0.1350634358879123	0.8649365641120877
PICK1	Ciliated_epithelial_cells	diploid	human	NA19160	-11.337424018385189	-0.2639788057243564	-21.318455581955696	-21.582434387680053	0.2320101835279204	0.7679898164720796
TTC28	Ciliated_epithelial_cells	diploid	human	NA19160	-6.876390015593095	-0.3037855666815013	-14.563050267528432	-14.866835834209931	0.2619808946299836	0.7380191053700165
SEPTIN3	Ciliated_epithelial_cells	diploid	human	NA19160	-10.59288673385274	-0.0395722249807947	-20.460078520766576	-20.49965074574737	0.0387994712062204	0.9612005287937796
DDX17	Ciliated_epithelial_cells	diploid	human	NA19160	-7.086450754342279	-0.8388286840793847	-14.96798501657634	-15.806813700655724	0.5677835108967539	0.4322164891032461
TCF20	Ciliated_epithelial_cells	diploid	human	NA19160	-9.079636298165124	-0.2339240955904919	-18.38320215540961	-18.61712625100009	0.2085781139733082	0.7914218860266916
CBY1	Ciliated_epithelial_cells	diploid	human	NA19160	-10.84129306436664	-0.2736389973678186	-20.758450963501016	-21.032089960868834	0.2393933933083137	0.7606066066916862
XBP1	Ciliated_epithelial_cells	diploid	human	NA19160	-10.65416955030288	-0.0777322174443923	-20.534803335276614	-20.61253555272101	0.0747878509520724	0.9252121490479276
RTCB	Ciliated_epithelial_cells	diploid	human	NA19160	-9.668821018965115	-0.3174593719677573	-19.24477991642614	-19.562239288393897	0.2720037427710978	0.7279962572289022
JOSD1	Ciliated_epithelial_cells	diploid	human	NA19160	-11.288211723145562	-0.1933855752302484	-21.265046334785744	-21.458431910015992	0.1758358644086328	0.8241641355913671
FBXO7	Ciliated_epithelial_cells	diploid	human	NA19160	-9.934525185698302	-0.4779456110316359	-19.61123580881792	-20.08918141984956	0.3799440797332704	0.6200559202667296
GTPBP1	Ciliated_epithelial_cells	diploid	human	NA19160	-9.834054131013982	-0.4659387394595101	-19.47428176779894	-19.94022050725845	0.3724542733397815	0.6275457266602185
POLDIP3	Ciliated_epithelial_cells	diploid	human	NA19160	-10.133796700992354	-0.6359237757163747	-19.877058163926915	-20.51298193964329	0.4705538271741031	0.5294461728258969
RAB36	Ciliated_epithelial_cells	diploid	human	NA19160	-11.29409859352718	0.0395807979878598	-21.27146005537068	-21.23187925738282	0.0388077115498224	0.9611922884501776
TIMP3	Ciliated_epithelial_cells	diploid	human	NA19160	-10.439574153236045	0.9266530967200984	-20.26993839129638	-19.343285294576283	0.6041235442053177	0.3958764557946823
PPP6R2	Ciliated_epithelial_cells	diploid	human	NA19160	-9.157912241448091	-0.3317316299065603	-18.501555828612933	-18.833287458519493	0.282320099165751	0.7176799008342489
SBF1	Ciliated_epithelial_cells	diploid	human	NA19160	-10.52485738332749	-0.2269790746290887	-20.37627188896075	-20.60325096358984	0.2030625416724285	0.7969374583275715
CYB5R3	Ciliated_epithelial_cells	diploid	human	NA19160	-10.815005129407048	-0.2181261691152798	-20.72744311894569	-20.94556928806097	0.1959760077289646	0.8040239922710355
RHBDD3	Ciliated_epithelial_cells	diploid	human	NA19160	-11.325027834734316	-0.4239710678829169	-21.305046600649607	-21.729017668532524	0.345557183948867	0.6544428160511331
PACSIN2	Ciliated_epithelial_cells	diploid	human	NA19160	-9.081045582803656	-0.312711908125145	-18.3853435361778	-18.698055444302945	0.2685393899241559	0.7314606100758442
TTLL1	Ciliated_epithelial_cells	diploid	human	NA19160	-10.716842188117909	-0.2094583977842851	-20.610467354340194	-20.81992575212448	0.188976620899168	0.8110233791008321
AP1B1	Ciliated_epithelial_cells	diploid	human	NA19160	-10.447443934355	-0.2880036568914832	-20.27980989752836	-20.56781355441984	0.2502411495527266	0.7497588504472733
HMGXB4	Ciliated_epithelial_cells	diploid	human	NA19160	-9.395403272971244	-0.151282212754488	-18.85335098317445	-19.004633195928943	0.1403949270906224	0.8596050729093776
TOM1	Ciliated_epithelial_cells	diploid	human	NA19160	-10.636977022291363	-0.3936666925877681	-20.51391344963646	-20.907580142224223	0.3254211390916923	0.6745788609083077
CHKB	Ciliated_epithelial_cells	diploid	human	NA19160	-10.53305767115678	-0.4960743919055304	-20.386421687522013	-20.882496079427543	0.391083659058975	0.608916340941025
THOC5	Ciliated_epithelial_cells	diploid	human	NA19160	-10.148122732248698	-0.1644721483108462	-19.89587109662485	-20.0603432449357	0.1516586156441604	0.8483413843558396
MCM5	Ciliated_epithelial_cells	diploid	human	NA19160	-10.915467890700445	0.4404027944120051	-20.845218971283185	-20.40481617687118	0.3562229409501032	0.6437770590498968
RBFOX2	Ciliated_epithelial_cells	diploid	human	NA19160	-8.292686492154024	-0.2922537705223149	-17.127115925757895	-17.41936969628021	0.2534209478243471	0.7465790521756529
SYNGR1	Ciliated_epithelial_cells	diploid	human	NA19160	-10.750703033686172	-0.2106678798603702	-20.65102933054024	-20.86169721040061	0.1899569461770448	0.8100430538229553
TAB1	Ciliated_epithelial_cells	diploid	human	NA19160	-10.724230958911225	-0.1154480015891685	-20.6193373988958	-20.734785400484967	0.1090331001045166	0.8909668998954834
ASCC2	Ciliated_epithelial_cells	diploid	human	NA19160	-10.447004272247169	-0.1764717384315268	-20.27925872245454	-20.455730460886063	0.1617775316978797	0.8382224683021202
MTMR3	Ciliated_epithelial_cells	diploid	human	NA19160	-9.187692900776426	-0.5148333040078334	-18.546271418834262	-19.061104722842096	0.4023997961253213	0.5976002038746787
MIEF1	Ciliated_epithelial_cells	diploid	human	NA19160	-10.803056986753075	-0.356790009440914	-20.71330530102522	-21.070095310466133	0.3000805412176804	0.6999194587823196
PNPLA3	Ciliated_epithelial_cells	diploid	human	NA19160	-10.43130111396837	0.5416526267544447	-20.259548068636903	-19.71789544188246	0.4182140176234075	0.5817859823765925
MYH9	Ciliated_epithelial_cells	diploid	human	NA19160	-8.078317717171037	0.0999281426785392	-16.76407826009982	-16.66415011742128	0.0950975604347145	0.9049024395652856
SAMM50	Ciliated_epithelial_cells	diploid	human	NA19160	-10.91013738371574	-0.3558019066857056	-20.839019153469003	-21.19482106015471	0.2993886070773157	0.7006113929226843
EIF3D	Ciliated_epithelial_cells	diploid	human	NA19160	-9.784671881645137	-0.510437375484674	-19.406248238919115	-19.91668561440379	0.3997670058043387	0.6002329941956612
TNRC6B	Ciliated_epithelial_cells	diploid	human	NA19160	-7.578979040063946	-0.5175650583694207	-15.883781922075473	-16.40134698044489	0.4040300653274185	0.5959699346725815
SGSM3	Ciliated_epithelial_cells	diploid	human	NA19160	-10.87206016854542	-0.612647086831533	-20.79457148983418	-21.40721857666571	0.4580855258860937	0.5419144741139063
IFT27	Ciliated_epithelial_cells	diploid	human	NA19160	-10.80642736568586	-0.3736457172585758	-20.71729616355077	-21.090941880809343	0.3117793066434172	0.6882206933565826
KIAA0930	Ciliated_epithelial_cells	diploid	human	NA19160	-11.18272254527094	-0.2084698932358861	-21.14897378006632	-21.3574436733022	0.1881745242272781	0.8118254757727219
SLC25A17	Ciliated_epithelial_cells	diploid	human	NA19160	-10.296722384141104	-0.0140076796357852	-20.08865765044476	-20.102665330080544	0.0139100285780483	0.9860899714219516
FAM118A	Ciliated_epithelial_cells	diploid	human	NA19160	-10.82570020491282	-0.005739152808271	-20.740074676372554	-20.745813829180825	0.0057227153315564	0.9942772846684436
ST13	Ciliated_epithelial_cells	diploid	human	NA19160	-9.22601385988236	-0.5243385855132273	-18.60355646487956	-19.12789505039278	0.408053242923329	0.591946757076671
RBX1	Ciliated_epithelial_cells	diploid	human	NA19160	-10.847296809647112	-0.4478380319898036	-20.765513807745727	-21.21335183973553	0.360991825466857	0.6390081745331431
EP300	Ciliated_epithelial_cells	diploid	human	NA19160	-8.267772967310014	-0.6139330310478961	-17.085383389750373	-17.69931642079827	0.4587819497927262	0.5412180502072738
L3MBTL2	Ciliated_epithelial_cells	diploid	human	NA19160	-11.036334254352978	-0.0935608390789574	-20.98431320171565	-21.077874040794608	0.0893173893504868	0.9106826106495132
ZC3H7B	Ciliated_epithelial_cells	diploid	human	NA19160	-10.32687357078172	-0.3835248572982017	-20.127250342650523	-20.510775199948725	0.3185448612953688	0.6814551387046311
ACO2	Ciliated_epithelial_cells	diploid	human	NA19160	-9.964211085897386	-0.169097559894766	-19.65132549352115	-19.820423053415915	0.15557348279485	0.8444265172051498
POLR3H	Ciliated_epithelial_cells	diploid	human	NA19160	-11.599612162619923	-0.2868659967784417	-21.59506412622841	-21.881930123006857	0.2493876934347313	0.7506123065652688
TRMU	Ciliated_epithelial_cells	diploid	human	NA19160	-10.709536890073489	-0.1733441599652963	-20.60168707803648	-20.775031238001777	0.1591518212386981	0.8408481787613019
DESI1	Ciliated_epithelial_cells	diploid	human	NA19160	-10.985312660468471	-0.4276395304394783	-20.92594358119635	-21.353583111635828	0.3479535846743088	0.6520464153256911
CERK	Ciliated_epithelial_cells	diploid	human	NA19160	-10.033766071361743	-0.4092417230000151	-19.744585610422927	-20.153827333422942	0.3358463283005933	0.6641536716994066
BRD1	Ciliated_epithelial_cells	diploid	human	NA19160	-9.522704765014318	-0.2504672462903485	-19.037406554213863	-19.28787380050421	0.2215630237051036	0.7784369762948964
ZBED4	Ciliated_epithelial_cells	diploid	human	NA19160	-10.18746072212433	-0.3132256279097447	-19.94732442392574	-20.260550051835484	0.2689150592085734	0.7310849407914266
TUBGCP6	Ciliated_epithelial_cells	diploid	human	NA19160	-10.91445082187452	-0.426340956847394	-20.844036463254703	-21.270377420102097	0.3471063044097289	0.6528936955902711
DGCR8	Ciliated_epithelial_cells	diploid	human	NA19160	-10.193001904911634	-0.3246705526554088	-19.95454800002112	-20.279218552676525	0.2772345724256168	0.7227654275743832
YWHAH	Ciliated_epithelial_cells	diploid	human	NA19160	-10.806668402824572	-0.3188501621957904	-20.71758149074904	-21.036431652944835	0.2730155290973374	0.7269844709026626
GNAZ	Ciliated_epithelial_cells	diploid	human	NA19160	-10.942152570690958	-0.1947674209396339	-20.876172369148165	-21.0709397900878	0.1769739455758433	0.8230260544241567
ATF4	Ciliated_epithelial_cells	diploid	human	NA19160	-9.347633623730342	-0.4611625961142635	-18.78347119562565	-19.24463379173992	0.3694498559407536	0.6305501440592465
TPST2	Ciliated_epithelial_cells	diploid	human	NA19160	-10.854652418051709	-0.0388442613198342	-20.774157436418623	-20.81300169773846	0.038099497403528	0.961900502596472
RIBC2	Ciliated_epithelial_cells	diploid	human	NA19160	-11.072763397993803	1.158456191973727	-21.025678995464546	-19.86722280349082	0.6860294828703246	0.3139705171296754
ATXN10	Ciliated_epithelial_cells	diploid	human	NA19160	-8.191950927958583	-0.4733915699214429	-16.957631463558695	-17.431023033480137	0.3771138800502632	0.6228861199497367
ATP6V1E1	Ciliated_epithelial_cells	diploid	human	NA19160	-10.8744602327241	-0.146504803782534	-20.79738141987861	-20.943886223661146	0.136278416805859	0.8637215831941409
MORC2	Ciliated_epithelial_cells	diploid	human	NA19160	-9.650082352661144	-0.2263727356004211	-19.218417452278583	-19.444790187879004	0.2025791808625842	0.7974208191374159
LARGE1	Ciliated_epithelial_cells	diploid	human	NA19160	-7.735411227889366	1.0146900529143306	-16.164776465401715	-15.150086412487385	0.6374852271812523	0.3625147728187477
SLC2A11	Ciliated_epithelial_cells	diploid	human	NA19160	-10.492585209361776	-0.0086236239034499	-20.336200413386333	-20.344824037289783	0.0085865471141451	0.9914134528858548
RNF185	Ciliated_epithelial_cells	diploid	human	NA19160	-10.76698804309326	-0.1840705507504197	-20.67045776320045	-20.85452831395087	0.1681228877981958	0.8318771122018042
SCUBE1	Ciliated_epithelial_cells	diploid	human	NA19160	-9.127079587508266	1.0305451234621223	-18.45507893122512	-17.424533807762995	0.6431875992668162	0.3568124007331837
CCDC117	Ciliated_epithelial_cells	diploid	human	NA19160	-10.41035774850243	-0.412537006821239	-20.233185253910577	-20.645722260731816	0.3380313011197615	0.6619686988802385
SGSM1	Ciliated_epithelial_cells	diploid	human	NA19160	-10.299261756772474	0.0714481432529332	-20.091914796341875	-20.020466653088945	0.0689554427148478	0.9310445572851522
MN1	Ciliated_epithelial_cells	diploid	human	NA19160	-10.164688713274986	0.2382343851108004	-19.917575763377624	-19.679341378266823	0.2119820302325048	0.7880179697674952
PITPNB	Ciliated_epithelial_cells	diploid	human	NA19160	-9.46947796476247	-0.424526382130665	-18.96083337798616	-19.385359760116824	0.345920504481086	0.6540794955189139
LIMK2	Ciliated_epithelial_cells	diploid	human	NA19160	-10.40720975443121	0.0184097237707199	-20.229215288177112	-20.210805564406392	0.0182412999351506	0.9817587000648492
EWSR1	Ciliated_epithelial_cells	diploid	human	NA19160	-8.321747026854952	-0.6098505735067619	-17.17564256823236	-17.78549314173912	0.4565679338441901	0.5434320661558101
PRR14L	Ciliated_epithelial_cells	diploid	human	NA19160	-8.648637824509033	-0.4531397954912535	-17.710184886280576	-18.16332468177183	0.3643707306908145	0.6356292693091854
ZNRF3	Ciliated_epithelial_cells	diploid	human	NA19160	-8.613225504918347	0.4228674465933011	-17.653281289771705	-17.230413843178404	0.3448345282284661	0.6551654717715338
CBX6	Ciliated_epithelial_cells	diploid	human	NA19160	-11.458584502347453	-0.4936992264362558	-21.447941553888715	-21.94164078032497	0.3896356630579726	0.6103643369420274
KREMEN1	Ciliated_epithelial_cells	diploid	human	NA19160	-10.220453927273187	0.4058103586202968	-19.99024682483432	-19.584436466214022	0.333563460613355	0.666436539386645
CHEK2	Ciliated_epithelial_cells	diploid	human	NA19160	-11.51539040635289	0.160342198760759	-21.507667739329698	-21.34732554056894	0.1481477636950366	0.8518522363049634
TOB2	Ciliated_epithelial_cells	diploid	human	NA19160	-10.384849891261766	-0.3792501429985507	-20.20096158436841	-20.58021172736696	0.3156256002111748	0.6843743997888252
NIPSNAP1	Ciliated_epithelial_cells	diploid	human	NA19160	-9.577101126768154	-0.3580757920790845	-19.115092978815515	-19.4731687708946	0.3009799071874204	0.6990200928125796
EIF4ENIF1	Ciliated_epithelial_cells	diploid	human	NA19160	-9.986509024208043	-0.5032718209232279	-19.681325294525948	-20.184597115449176	0.3954505571296554	0.6045494428703447
OSBP2	Ciliated_epithelial_cells	diploid	human	NA19160	-10.578732110510591	0.498318640987776	-20.44271533238013	-19.944396691392352	0.3924486866943564	0.6075513133056436
FAM227A	Ciliated_epithelial_cells	diploid	human	NA19160	-8.49545403509031	-0.2576256953284712	-17.462281463554582	-17.719907158883053	0.2271155277599039	0.772884472240096
SYN3	Ciliated_epithelial_cells	diploid	human	NA19160	-10.665240997739405	1.375173087812293	-20.548225334301986	-19.17305224648969	0.7472041638605108	0.2527958361394892
DRG1	Ciliated_epithelial_cells	diploid	human	NA19160	-10.245949069633973	-0.4787011405123209	-20.02326963588335	-20.50197077639567	0.3804123733336186	0.6195876266663813
NF2	Ciliated_epithelial_cells	diploid	human	NA19160	-10.122681874776784	-0.1835245298853393	-19.862434684831594	-20.04595921471693	0.1676685415077617	0.8323314584922382
PRR5	Ciliated_epithelial_cells	diploid	human	NA19160	-11.386129460878127	0.0080963591242663	-21.370850973041968	-21.3627546139177	0.008063671884097	0.991936328115903
BCR	Ciliated_epithelial_cells	diploid	human	NA19160	-9.386587902032192	0.1003459931319242	-18.840488819751503	-18.74014282661958	0.0954755953428266	0.9045244046571732
PPARA	Ciliated_epithelial_cells	diploid	human	NA19160	-10.701800409486266	0.2276603589886079	-20.592377244619925	-20.36471688563132	0.2036052977916812	0.7963947022083189
EFCAB6	Ciliated_epithelial_cells	diploid	human	NA19160	-9.16994750370677	0.4434148032129386	-18.51964751554048	-18.07623271232753	0.3581590858113624	0.6418409141886375
EMID1	Ciliated_epithelial_cells	diploid	human	NA19160	-10.039433909242144	0.0976762632487864	-19.75214365119429	-19.654467387945505	0.0930575331594704	0.9069424668405296
ZNF70	Ciliated_epithelial_cells	diploid	human	NA19160	-11.510525867837984	-0.3942784042220744	-21.50257769549271	-21.896856099714785	0.325833660644187	0.6741663393558128
CCDC157	Ciliated_epithelial_cells	diploid	human	NA19160	-11.463331884377729	0.1099360103471269	-21.45295702312431	-21.343021012777186	0.104108538754008	0.895891461245992
RTL6	Ciliated_epithelial_cells	diploid	human	NA19160	-11.358920392256808	-0.3853132074792391	-21.34163741054276	-21.726950618022	0.3197624526516709	0.6802375473483291
H1-0	Ciliated_epithelial_cells	diploid	human	NA19160	-8.234122093439533	0.2075463414569328	-17.028823312246104	-16.82127697078917	0.1874244150359065	0.8125755849640934
XPNPEP3	Ciliated_epithelial_cells	diploid	human	NA19160	-9.69612445419323	-0.0211096483299969	-19.28306946424056	-19.304179112570555	0.0208883992684664	0.9791116007315336
XRCC6	Ciliated_epithelial_cells	diploid	human	NA19160	-9.131383465845628	-0.4321700885432769	-18.46157766640809	-18.893747754951367	0.3509010370016969	0.649098962998303
PLXNB2	Ciliated_epithelial_cells	diploid	human	NA19160	-9.300616221351234	-0.1599696983622536	-18.71425844202196	-18.87422814038421	0.147830389290169	0.852169610709831
MRTFA	Ciliated_epithelial_cells	diploid	human	NA19160	-8.642594325653203	-0.0375647535036769	-17.700490926648268	-17.738055680151945	0.0368679504731464	0.9631320495268536
KIAA1671	Ciliated_epithelial_cells	diploid	human	NA19160	-8.970271169152412	-0.0081590229110163	-18.215845836534665	-18.22400485944568	0.0081258284231292	0.9918741715768707
SFI1	Ciliated_epithelial_cells	diploid	human	NA19160	-9.990747049277532	-0.3548355533011219	-19.687016226604506	-20.041851779905627	0.2987112416520138	0.7012887583479862
TMEM184B	Ciliated_epithelial_cells	diploid	human	NA19160	-9.59301288341639	-0.2155208284744674	-19.13770863890037	-19.353229467374845	0.1938785201974014	0.8061214798025985
SREBF2	Ciliated_epithelial_cells	diploid	human	NA19160	-8.347718683292724	-0.0371858069698447	-17.218872265829567	-17.256058072799412	0.0365029057595094	0.9634970942404908
CPT1B	Ciliated_epithelial_cells	diploid	human	NA19160	-11.029804921831287	-0.4583352858004695	-20.97687177831917	-21.43520706411964	0.3676645724290969	0.6323354275709031
DENND6B	Ciliated_epithelial_cells	diploid	human	NA19160	-10.623309974611525	-0.1839616465270488	-20.4972662059712	-20.68122785249824	0.1680322879340871	0.8319677120659129
CSNK1E	Ciliated_epithelial_cells	diploid	human	NA19160	-9.33475357300294	-0.430720341771682	-18.76455365960835	-19.19527400138003	0.3499593254189191	0.6500406745810808
PEX26	Ciliated_epithelial_cells	diploid	human	NA19160	-10.827107807093496	-0.4300585436255347	-20.741735486500485	-21.17179403012602	0.3495289873227905	0.6504710126772095
LINC01422	Ciliated_epithelial_cells	diploid	human	NA19160	-11.577607855849116	0.5508366518105916	-21.57236353001773	-21.021526878207137	0.4235326938508237	0.5764673061491763
MIAT	Ciliated_epithelial_cells	diploid	human	NA19160	-7.865454624364497	0.4677139184349368	-16.394746777350896	-15.92703285891596	0.373567291124698	0.6264327088753019
NUP50-DT	Ciliated_epithelial_cells	diploid	human	NA19160	-10.27109934178377	0.0333473212358903	-20.05572188424344	-20.022374563007546	0.0327974287479362	0.967202571252064
ENSG00000226471	Ciliated_epithelial_cells	diploid	human	NA19160	-10.809112033328107	0.2468903145386925	-20.72047349517456	-20.473583180635863	0.2187736219922227	0.7812263780077773
TTC28-AS1	Ciliated_epithelial_cells	diploid	human	NA19160	-9.666847446754613	0.3749465029349929	-19.24200661695224	-18.86706011401725	0.3126739522662952	0.6873260477337049
ADSL	Ciliated_epithelial_cells	diploid	human	NA19160	-10.557041512934903	-0.2818447537236679	-20.416032308732973	-20.69787706245664	0.2456092081960533	0.7543907918039465
PISD	Ciliated_epithelial_cells	diploid	human	NA19160	-10.391264352468877	-0.3920541344849119	-20.20907678105561	-20.60113091554053	0.3243324639434641	0.6756675360565358
PI4KA	Ciliated_epithelial_cells	diploid	human	NA19160	-9.55375363135209	-0.2666962017718717	-19.08181963618276	-19.34851583795464	0.2340942830753396	0.7659057169246605
SLC5A4-AS1	Ciliated_epithelial_cells	diploid	human	NA19160	-10.70538841798719	0.8574424999072896	-20.596696386827382	-19.739253886920093	0.5757542955262567	0.4242457044737434
ARFGAP3	Ciliated_epithelial_cells	diploid	human	NA19160	-9.699687383444289	-0.1969163169160026	-19.288055318588004	-19.484971635504007	0.1787406440471756	0.8212593559528244
C22orf39	Ciliated_epithelial_cells	diploid	human	NA19160	-11.565227124293624	-0.5952170364493911	-21.55954963224064	-22.15476666869003	0.4485571303233952	0.5514428696766047
MICAL3	Ciliated_epithelial_cells	diploid	human	NA19160	-9.921111552267872	-0.1744376679155052	-19.59306498465085	-19.76750265256636	0.1600707928641306	0.8399292071358694
MIATNB	Ciliated_epithelial_cells	diploid	human	NA19160	-10.692232554847353	0.5693510508588773	-20.580847493676504	-20.011496442817627	0.434107444945698	0.565892555054302
SHANK3	Ciliated_epithelial_cells	diploid	human	NA19160	-10.27933608410595	-0.2583490227397433	-20.0663232893376	-20.32467231207733	0.2276743741456012	0.7723256258543988
TUG1	Ciliated_epithelial_cells	diploid	human	NA19160	-9.11061935844523	-0.5858162074971923	-18.43019121164677	-19.016007419143968	0.4433486666489644	0.5566513333510357
ZNF280B	Ciliated_epithelial_cells	diploid	human	NA19160	-11.0513156202248	-0.4342781625746318	-21.00135599549173	-21.435634158066364	0.3522679443921779	0.6477320556078222
ENSG00000280383	Ciliated_epithelial_cells	diploid	human	NA19160	-11.132538579972174	-0.141883766514951	-21.09299531209808	-21.23487907861303	0.1322778910106365	0.8677221089893634
ENSG00000291015	Ciliated_epithelial_cells	diploid	human	NA19160	-8.014425087646531	-0.3887906501935348	-16.6541459374615	-17.042936587655035	0.3221238315950845	0.6778761684049155
RRP7BP	Ciliated_epithelial_cells	diploid	human	NA19160	-10.838830393599364	-0.3168848584661923	-20.755551834326663	-21.072436692792856	0.2715853789258995	0.7284146210741005
CRYBB2P1	Ciliated_epithelial_cells	diploid	human	NA19160	-10.884515549807496	0.1927088685409295	-20.809141733054503	-20.616432864513577	0.1752779582768659	0.824722041723134
NDUFAF7	Ciliated_epithelial_cells	diploid	human	NA19160	-10.453387507851298	-0.223681223911715	-20.287257269951585	-20.5109384938633	0.2004300224619974	0.7995699775380025
GCFC2	Ciliated_epithelial_cells	diploid	human	NA19160	-9.632189633261891	-0.0892293475148413	-19.19318136892361	-19.282410716438456	0.0853642199255824	0.9146357800744176
HEATR5B	Ciliated_epithelial_cells	diploid	human	NA19160	-9.706012494730256	-0.1530048773773665	-19.296900404050334	-19.4499052814277	0.1418744636008819	0.8581255363991179
CEP68	Ciliated_epithelial_cells	diploid	human	NA19160	-10.25319270994591	-0.1318888300246214	-20.032628964102244	-20.164517794126866	0.1235615766983343	0.8764384233016658
MAP4K3	Ciliated_epithelial_cells	diploid	human	NA19160	-8.440329860261581	-0.4754047594678248	-17.37195516292369	-17.847359922391515	0.3783666064645704	0.6216333935354297
MDH1	Ciliated_epithelial_cells	diploid	human	NA19160	-10.74385131226526	-0.243640879269595	-20.64283963564153	-20.88648051491112	0.2162309485573106	0.7837690514426893
TTC27	Ciliated_epithelial_cells	diploid	human	NA19160	-10.205732307641258	0.1666657808479535	-19.971120940449943	-19.804455159602	0.1535175252797016	0.8464824747202985
SPAST	Ciliated_epithelial_cells	diploid	human	NA19160	-9.65149054542133	-0.3887436920009329	-19.220400939368183	-19.60914463136912	0.3220919990080138	0.6779080009919862
VRK2	Ciliated_epithelial_cells	diploid	human	NA19160	-9.927622815749483	0.3020260582793809	-19.60188986041436	-19.29986380213497	0.2606812007373044	0.7393187992626956
EIPR1	Ciliated_epithelial_cells	diploid	human	NA19160	-10.136578897972264	0.3216910301519605	-19.88071486602362	-19.55902383587166	0.2750778651860913	0.7249221348139087
SH3YL1	Ciliated_epithelial_cells	diploid	human	NA19160	-9.78049462541846	-0.1762734801608018	-19.400471509540377	-19.57674498970118	0.1616113306860132	0.838388669313987
FAM136A	Ciliated_epithelial_cells	diploid	human	NA19160	-10.957713598371804	-0.370225181201139	-20.89415874861004	-21.26438392981117	0.3094211922378152	0.6905788077621848
INPP4A	Ciliated_epithelial_cells	diploid	human	NA19160	-9.387945487849166	-0.1173401325952134	-18.842470604765296	-18.95981073736051	0.1107173323046999	0.8892826676953001
LTBP1	Ciliated_epithelial_cells	diploid	human	NA19160	-8.661186754772507	0.535207303061025	-17.73029107077034	-17.195083767709313	0.4144521083082313	0.5855478916917687
EIF2AK2	Ciliated_epithelial_cells	diploid	human	NA19160	-9.326749990576484	-0.3295336227773155	-18.75278216779308	-19.0823157905704	0.280740898716069	0.719259101283931
PUM2	Ciliated_epithelial_cells	diploid	human	NA19160	-7.891619574454983	-0.8273283679323741	-16.44061972939737	-17.267948097329743	0.5627841928586959	0.4372158071413042
MTA3	Ciliated_epithelial_cells	diploid	human	NA19160	-8.670770700481057	-0.308227134479658	-17.745626061049784	-18.05385319552944	0.2652515876435481	0.7347484123564518
MXD1	Ciliated_epithelial_cells	diploid	human	NA19160	-10.948098808369627	-0.3370187845191132	-20.883050950976163	-21.22006973549528	0.2861045704055747	0.7138954295944253
MTHFD2	Ciliated_epithelial_cells	diploid	human	NA19160	-11.316381401330329	0.4605503248704394	-21.29567603984164	-20.8351257149712	0.36906367000655	0.63093632999345
POLR1A	Ciliated_epithelial_cells	diploid	human	NA19160	-9.687961101608789	-0.2406984229430691	-19.27163660909108	-19.51233503203415	0.2139213460675163	0.7860786539324836
LAPTM4A	Ciliated_epithelial_cells	diploid	human	NA19160	-9.577855451699056	-0.2573514053706987	-19.11616622600335	-19.37351763137405	0.2269035042340175	0.7730964957659825
TTC7A	Ciliated_epithelial_cells	diploid	human	NA19160	-10.026935372584608	0.0853891824478514	-19.735468596724008	-19.65007941427616	0.0818451149064878	0.918154885093512
SRBD1	Ciliated_epithelial_cells	diploid	human	NA19160	-9.123753455734343	0.0959403787007071	-18.450054097895148	-18.35411371919444	0.0914818185116047	0.9085181814883954
PSME4	Ciliated_epithelial_cells	diploid	human	NA19160	-8.77102126283709	-0.4935858628489776	-17.904963273058822	-18.3985491359078	0.3895664660450533	0.6104335339549466
ERLEC1	Ciliated_epithelial_cells	diploid	human	NA19160	-9.968481002077764	-0.3483429170070415	-19.657077754196163	-20.005420671203204	0.294143215587852	0.705856784412148
NCK2	Ciliated_epithelial_cells	diploid	human	NA19160	-9.633693217512691	-0.1742552147768279	-19.19530443665286	-19.36955965142969	0.1599175311629078	0.8400824688370921
MAP4K4	Ciliated_epithelial_cells	diploid	human	NA19160	-8.508554923763285	-0.3047995083424553	-17.483661619616516	-17.78846112795897	0.2627288237051963	0.7372711762948037
MGAT4A	Ciliated_epithelial_cells	diploid	human	NA19160	-11.094525705150245	-0.0142927152869811	-21.05026724443949	-21.06455995972648	0.0141910593213971	0.9858089406786028
TRIB2	Ciliated_epithelial_cells	diploid	human	NA19160	-10.739131803516402	-0.0824350715494795	-20.63719321171286	-20.71962828326233	0.0791287733423378	0.9208712266576622
ZNF638	Ciliated_epithelial_cells	diploid	human	NA19160	-7.11385781102143	-0.8680329083668	-15.020184781937935	-15.888217690304735	0.5802235235774491	0.4197764764225509
ADD2	Ciliated_epithelial_cells	diploid	human	NA19160	-9.866662830842166	0.1607665206474386	-19.51894651382168	-19.358179993174243	0.1485091465663647	0.8514908534336353
TMEM131	Ciliated_epithelial_cells	diploid	human	NA19160	-8.48715487285326	-0.5547519643881812	-17.448720272783614	-18.003472237171792	0.4257853307786292	0.5742146692213708
DDX1	Ciliated_epithelial_cells	diploid	human	NA19160	-9.06998017471822	-0.6601968196175677	-18.36851947186217	-19.028716291479743	0.4832503819800678	0.5167496180199321
XPO1	Ciliated_epithelial_cells	diploid	human	NA19160	-7.877085352673591	-0.6493891081791716	-16.41515445862054	-17.06454356679971	0.4776352123132009	0.5223647876867991
STARD7	Ciliated_epithelial_cells	diploid	human	NA19160	-9.746140492911156	-0.4709519410416333	-19.35283443986644	-19.823786380908075	0.3755924139314802	0.6244075860685198
NCOA1	Ciliated_epithelial_cells	diploid	human	NA19160	-8.366882053585604	-0.089962070469987	-17.250685492065383	-17.34064756253537	0.0860341490910288	0.9139658509089712
AGBL5	Ciliated_epithelial_cells	diploid	human	NA19160	-10.766178768456102	-0.3300266070875252	-20.66949349578192	-20.999520102869443	0.2810953947802991	0.7189046052197008
EFR3B	Ciliated_epithelial_cells	diploid	human	NA19160	-9.454808854639774	0.3067789352597608	-18.939633238458857	-18.632854303199096	0.2641867547069432	0.7358132452930568
KIF3C	Ciliated_epithelial_cells	diploid	human	NA19160	-10.661136854081567	-0.2196105053665782	-20.54325263079349	-20.762863136160064	0.1971685643911048	0.8028314356088955
RAB10	Ciliated_epithelial_cells	diploid	human	NA19160	-8.653387090674132	-0.5678073665923336	-17.717797871932028	-18.28560523852436	0.4332332109148525	0.5667667890851474
HADHA	Ciliated_epithelial_cells	diploid	human	NA19160	-9.570180768757131	-0.3526590820129164	-19.1052415865776	-19.457900668590515	0.2971832445870382	0.7028167554129616
MAPRE3	Ciliated_epithelial_cells	diploid	human	NA19160	-10.711776171599103	0.0780026476572288	-20.60437958550885	-20.526376937851627	0.0750380224419691	0.924961977558031
CAD	Ciliated_epithelial_cells	diploid	human	NA19160	-10.228666483122812	-0.1481650548746529	-20.00089801372004	-20.14906306859469	0.1377112217705209	0.8622887782294792
MTIF2	Ciliated_epithelial_cells	diploid	human	NA19160	-10.38646589651566	-0.2453519827494297	-20.203006812650504	-20.448358795399933	0.2175709117738226	0.7824290882261774
GMCL1	Ciliated_epithelial_cells	diploid	human	NA19160	-9.73313930947606	0.0548892325464439	-19.33474651039036	-19.27985727784391	0.0534100064902182	0.9465899935097818
MSH2	Ciliated_epithelial_cells	diploid	human	NA19160	-8.906924151892536	0.0271875321290017	-18.117844925152102	-18.090657393023104	0.0268212778669141	0.973178722133086
DGUOK	Ciliated_epithelial_cells	diploid	human	NA19160	-10.372830124191958	-0.0813418250101029	-20.185733339192527	-20.26707516420263	0.0781214835528696	0.9218785164471304
MOB1A	Ciliated_epithelial_cells	diploid	human	NA19160	-9.640534793100866	-0.4468189849187106	-19.204959220018225	-19.65177820493693	0.3603403141542275	0.6396596858457725
KANSL3	Ciliated_epithelial_cells	diploid	human	NA19160	-9.74655020570207	-0.3874855772952977	-19.35340391949905	-19.74088949679435	0.3212385762436032	0.6787614237563969
LMAN2L	Ciliated_epithelial_cells	diploid	human	NA19160	-10.329152001031051	-0.3308981636265252	-20.130159485539817	-20.461057649166342	0.2817216878253512	0.7182783121746488
RTKN	Ciliated_epithelial_cells	diploid	human	NA19160	-10.697362780154451	-0.1928666268308668	-20.58703188971928	-20.779898516550148	0.1754080547536731	0.8245919452463268
TTL	Ciliated_epithelial_cells	diploid	human	NA19160	-10.334928087933177	-0.1835374949792871	-20.13752997845443	-20.32106747343372	0.1676793326933623	0.8323206673066378
FAHD2A	Ciliated_epithelial_cells	diploid	human	NA19160	-11.481639491064074	-0.3338426258281011	-21.47225742448728	-21.806100050315383	0.2838335205341937	0.7161664794658062
ACTR1B	Ciliated_epithelial_cells	diploid	human	NA19160	-10.65884630631636	-0.5282100195494764	-20.54047591005159	-21.068685929601067	0.41034049541597	0.5896595045840298
DNAJC27	Ciliated_epithelial_cells	diploid	human	NA19160	-10.959278815736123	-0.0339542929549132	-20.89596531495915	-20.929919607914066	0.0333843152254872	0.9666156847745128
MPV17	Ciliated_epithelial_cells	diploid	human	NA19160	-10.883674046127922	-0.0953213675146854	-20.80815829661919	-20.90347966413388	0.0909192614979803	0.9090807385020196
GTF3C2	Ciliated_epithelial_cells	diploid	human	NA19160	-9.774158376027634	-0.4407399681689306	-19.391702629468025	-19.832442597636955	0.3564399690895728	0.6435600309104271
EIF2B4	Ciliated_epithelial_cells	diploid	human	NA19160	-10.97584898768041	-0.254167149486566	-20.915061304669635	-21.1692284541562	0.2244378436045656	0.7755621563954344
NRBP1	Ciliated_epithelial_cells	diploid	human	NA19160	-10.58220789492563	-0.3657348962608289	-20.44698261589095	-20.81271751215177	0.3063133242326784	0.6936866757673215
ASB3	Ciliated_epithelial_cells	diploid	human	NA19160	-8.878390632186157	-0.4106777773590337	-18.073447237845105	-18.48412501520414	0.3367994045774343	0.6632005954225657
PPM1G	Ciliated_epithelial_cells	diploid	human	NA19160	-9.977713326081698	-0.408939253431111	-19.66950305027485	-20.078442303705963	0.3356454116417725	0.6643545883582275
MOGS	Ciliated_epithelial_cells	diploid	human	NA19160	-10.834089853405231	-0.2431409390171489	-20.749967808941253	-20.9931087479584	0.2158390128958295	0.7841609871041705
TTC31	Ciliated_epithelial_cells	diploid	human	NA19160	-11.45520432066449	-0.4195387865644413	-21.444367819936648	-21.86390660650109	0.3426500714703206	0.6573499285296793
CLIP4	Ciliated_epithelial_cells	diploid	human	NA19160	-10.464736294531432	0.0994099718553158	-20.30145835831879	-20.20204838646348	0.0946285448880763	0.9053714551119236
SPTBN1	Ciliated_epithelial_cells	diploid	human	NA19160	-8.418532049441097	0.0407596769699232	-17.336074283159636	-17.295314606189713	0.0399401732875737	0.9600598267124264
AUP1	Ciliated_epithelial_cells	diploid	human	NA19160	-11.424347754359603	-0.3796718382939801	-21.411641645407	-21.791313483700986	0.315914136834334	0.684085863165666
RTN4	Ciliated_epithelial_cells	diploid	human	NA19160	-8.70511354780037	-0.2824063080685839	-17.8004303409938	-18.082836649062383	0.246032720699183	0.753967279300817
LOXL3	Ciliated_epithelial_cells	diploid	human	NA19160	-10.013017127752503	-0.017972750856689	-19.716863668744693	-19.734836419601383	0.0178122042303358	0.9821877957696644
CCDC88A	Ciliated_epithelial_cells	diploid	human	NA19160	-7.998973125237331	-0.7327094221944571	-16.627440387720494	-17.36014980991495	0.5193949375802968	0.4806050624197031
MRPL19	Ciliated_epithelial_cells	diploid	human	NA19160	-10.114438957458152	-0.3099643913504799	-19.85157418237745	-20.16153857372793	0.2665269262551029	0.7334730737448971
FANCL	Ciliated_epithelial_cells	diploid	human	NA19160	-9.238325678727623	-0.0132737604643827	-18.621900474563915	-18.63517423502829	0.013186052605868	0.986813947394132
PAPOLG	Ciliated_epithelial_cells	diploid	human	NA19160	-9.820758180406894	-0.4115067693062819	-19.45601070199182	-19.8675174712981	0.3373489647085155	0.6626510352914845
DNAH6	Ciliated_epithelial_cells	diploid	human	NA19160	-8.709506155271036	1.195137901124987	-17.807423513074067	-16.61228561194908	0.6973377861555909	0.302662213844409
UNC50	Ciliated_epithelial_cells	diploid	human	NA19160	-10.268100482563408	-0.1702195574442093	-20.05185881451576	-20.22207837195997	0.1565203959613756	0.8434796040386244
ELMOD3	Ciliated_epithelial_cells	diploid	human	NA19160	-10.957993788954203	-0.1198368873789768	-20.894482178245383	-21.01431906562436	0.1129348835665474	0.8870651164334525
USP34	Ciliated_epithelial_cells	diploid	human	NA19160	-7.475510722757462	-0.7751468745841272	-15.69530974064244	-16.470456615226567	0.5393638797083335	0.4606361202916665
CCT4	Ciliated_epithelial_cells	diploid	human	NA19160	-9.368709969200596	-0.6961996776404291	-18.81435741848567	-19.5105570961261	0.501523921474025	0.4984760785259749
GGCX	Ciliated_epithelial_cells	diploid	human	NA19160	-10.469323873765031	-0.1665831669357586	-20.307191828763045	-20.473774995698804	0.1534475911621348	0.8465524088378653
EHBP1	Ciliated_epithelial_cells	diploid	human	NA19160	-8.142243171833142	-0.2602846836798669	-16.873272482034512	-17.13355716571438	0.2291678887573524	0.7708321112426476
ST3GAL5	Ciliated_epithelial_cells	diploid	human	NA19160	-10.988639327746974	-0.0254246700547895	-20.929764777882127	-20.95518944793692	0.0251041849519282	0.974895815048072
CHST10	Ciliated_epithelial_cells	diploid	human	NA19160	-11.636848339837137	-0.4050270755510219	-21.633264066427067	-22.03829114197809	0.3330412476617251	0.6669587523382748
KDM3A	Ciliated_epithelial_cells	diploid	human	NA19160	-8.347454453408949	0.0981718111731844	-17.21843311701387	-17.120261305840685	0.0935068552769453	0.9064931447230546
CHMP3	Ciliated_epithelial_cells	diploid	human	NA19160	-9.919431655903503	-0.0451871022714804	-19.59078684160224	-19.63597394387372	0.044181370734898	0.955818629265102
FHL2	Ciliated_epithelial_cells	diploid	human	NA19160	-10.846150747378903	0.4382160548863149	-20.764166114170504	-20.32595005928419	0.35481362787063	0.6451863721293701
UXS1	Ciliated_epithelial_cells	diploid	human	NA19160	-10.184760654534609	-0.1870465217452021	-19.94380240794963	-20.13084892969483	0.1705948498872024	0.8294051501127977
ID2	Ciliated_epithelial_cells	diploid	human	NA19160	-10.252078001117242	0.2157540901283461	-20.031189340817445	-19.8154352506891	0.1940665354977749	0.805933464502225
TAF1B	Ciliated_epithelial_cells	diploid	human	NA19160	-9.112924543042055	-0.5213923717266339	-18.43367980333343	-18.955072175060064	0.4063066696008796	0.5936933303991204
HPCAL1	Ciliated_epithelial_cells	diploid	human	NA19160	-10.450754901564592	0.5326953618606963	-20.28395942876914	-19.751264066908444	0.4129793975272635	0.5870206024727365
ODC1	Ciliated_epithelial_cells	diploid	human	NA19160	-9.151509263878314	-0.3093085242183697	-18.49191924258673	-18.801227766805106	0.2660457075832408	0.7339542924167591
BIRC6	Ciliated_epithelial_cells	diploid	human	NA19160	-7.6791537708105855	-0.5893274231840452	-16.064270884132945	-16.65359830731699	0.4452997621795889	0.5547002378204111
NOL10	Ciliated_epithelial_cells	diploid	human	NA19160	-9.509967625086334	-0.2387769022288849	-19.019132793005067	-19.257909695233952	0.2124094275248056	0.7875905724751946
STRN	Ciliated_epithelial_cells	diploid	human	NA19160	-9.49255217029313	-0.1214022039637256	-18.994096066022355	-19.11549826998608	0.1143223351212919	0.8856776648787081
CEBPZ	Ciliated_epithelial_cells	diploid	human	NA19160	-9.838975544246829	-0.2370033229685617	-19.481035970318462	-19.718039293287028	0.2110113337712797	0.7889886662287202
PRKD3	Ciliated_epithelial_cells	diploid	human	NA19160	-9.23157529127783	-0.1580194713825342	-18.611846377236034	-18.76986584861857	0.1461668435053887	0.8538331564946113
RMDN2	Ciliated_epithelial_cells	diploid	human	NA19160	-11.151119309460402	0.6877973746339093	-21.11377857346252	-20.42598119882861	0.4973179291545611	0.5026820708454389
SRSF7	Ciliated_epithelial_cells	diploid	human	NA19160	-9.70922813898793	-0.2716991975935094	-19.30139420284849	-19.573093400442	0.2379165368444933	0.7620834631555067
SLC1A4	Ciliated_epithelial_cells	diploid	human	NA19160	-11.40654131943922	0.3917554477650355	-21.39267204855877	-21.000916600793737	0.3241306208809719	0.6758693791190281
SOS1	Ciliated_epithelial_cells	diploid	human	NA19160	-8.053677104080993	-0.6029075024728455	-16.721776191892513	-17.32468369436536	0.4527817176326327	0.5472182823673674
COX7A2L	Ciliated_epithelial_cells	diploid	human	NA19160	-10.444178695382574	-0.3142176556196716	-20.27571558790317	-20.589933243522843	0.2696399561097936	0.7303600438902065
PNO1	Ciliated_epithelial_cells	diploid	human	NA19160	-11.097857248829962	-0.365192933860417	-21.05402327545641	-21.41921620931683	0.3059372702423888	0.6940627297576111
THADA	Ciliated_epithelial_cells	diploid	human	NA19160	-8.888037566259232	0.0296466771289126	-18.08847542653644	-18.058828749407525	0.0292115252684305	0.9707884747315696
AAK1	Ciliated_epithelial_cells	diploid	human	NA19160	-9.282700355110489	-0.1954248746814997	-18.68777196191946	-18.88319683660096	0.1775148692993302	0.8224851307006699
C2orf42	Ciliated_epithelial_cells	diploid	human	NA19160	-10.769882739687173	-0.4234463946789014	-20.67390581122744	-21.09735220590634	0.3452137252458144	0.6547862747541856
TIA1	Ciliated_epithelial_cells	diploid	human	NA19160	-8.916702527276268	-0.7657188745280977	-18.133023485387305	-18.898742359915403	0.5350004655267594	0.4649995344732406
PCYOX1	Ciliated_epithelial_cells	diploid	human	NA19160	-9.68641517158151	-0.2542186736623151	-19.269470059318184	-19.5236887329805	0.2244778027759756	0.7755221972240244
MSH6	Ciliated_epithelial_cells	diploid	human	NA19160	-8.612285046132072	-0.4129070090400298	-17.65176675409208	-18.06467376313211	0.3382761857004044	0.6617238142995956
ALMS1	Ciliated_epithelial_cells	diploid	human	NA19160	-8.071358206797765	0.3219583538723043	-16.7521424034275	-16.430184049555194	0.2752716281682548	0.7247283718317452
HS1BP3	Ciliated_epithelial_cells	diploid	human	NA19160	-10.777925019426275	0.1569203930616823	-20.68347690301562	-20.52655650995393	0.14522789810071	0.85477210189929
LDAH	Ciliated_epithelial_cells	diploid	human	NA19160	-8.895083758384015	-0.0180510812994292	-18.099440688564016	-18.117491769863445	0.0178891364221267	0.9821108635778732
WDR35	Ciliated_epithelial_cells	diploid	human	NA19160	-9.128847663372577	0.0227340290336641	-18.45774911202925	-18.43501508299559	0.02247755821044	0.97752244178956
ITGB1BP1	Ciliated_epithelial_cells	diploid	human	NA19160	-10.990183075258658	-0.0996403916296912	-20.931537281728044	-21.03117767335773	0.0948371363417683	0.9051628636582316
CPSF3	Ciliated_epithelial_cells	diploid	human	NA19160	-9.78228720575658	-0.4690986714051952	-19.40295088533681	-19.872049556742013	0.3744341453509788	0.6255658546490211
RHOQ	Ciliated_epithelial_cells	diploid	human	NA19160	-10.005557702848924	-0.0225713920134005	-19.70687692836221	-19.729448320375607	0.0223185639444402	0.9776814360555598
SUPT7L	Ciliated_epithelial_cells	diploid	human	NA19160	-10.24252285284671	-0.3607676115193427	-20.01883915100244	-20.37960676252178	0.3028590128211972	0.6971409871788028
KLHL29	Ciliated_epithelial_cells	diploid	human	NA19160	-8.899714622153375	1.297398736784846	-18.10664196564656	-16.80924322886171	0.7267583571850169	0.273241642814983
DNMT3A	Ciliated_epithelial_cells	diploid	human	NA19160	-8.7926877034715	-0.487650068075272	-17.939142815254115	-18.426792883329387	0.3859322826515708	0.614067717348429
TMEM214	Ciliated_epithelial_cells	diploid	human	NA19160	-11.319892169631942	-0.1085728451756509	-21.29948258371702	-21.40805542889267	0.1028864579568662	0.8971135420431338
ATAD2B	Ciliated_epithelial_cells	diploid	human	NA19160	-8.48785523329143	-0.504790470066485	-17.44986520962488	-17.954655679691363	0.3963679588411488	0.6036320411588512
ATL2	Ciliated_epithelial_cells	diploid	human	NA19160	-9.538725562065292	-0.3877488275613103	-19.06034651968463	-19.44809534724594	0.3214172368517081	0.678582763148292
YPEL5	Ciliated_epithelial_cells	diploid	human	NA19160	-10.226838167668571	-0.2819267283034748	-19.998527934101595	-20.28045466240507	0.2456710465296013	0.7543289534703986
FAM98A	Ciliated_epithelial_cells	diploid	human	NA19160	-11.055641568549726	-0.1172387089295909	-21.006269069776465	-21.123507778706056	0.1106271334226943	0.8893728665773056
YIPF4	Ciliated_epithelial_cells	diploid	human	NA19160	-9.690163017358689	-0.4516357830047077	-19.27472169014339	-19.7263574731481	0.36341401705868	0.63658598294132
AFTPH	Ciliated_epithelial_cells	diploid	human	NA19160	-9.569706700033718	-0.3938414366640544	-19.104566390868225	-19.49840782753228	0.3255390074529252	0.6744609925470748
LGALSL	Ciliated_epithelial_cells	diploid	human	NA19160	-10.59794027621459	-0.2356072363958574	-20.46626815875359	-20.701875395149447	0.2099090680381788	0.7900909319618211
BCL11A	Ciliated_epithelial_cells	diploid	human	NA19160	-10.809336940687093	0.8120394455197654	-20.72073961169896	-19.90870016617919	0.5560482730382283	0.4439517269617716
NCAPH	Ciliated_epithelial_cells	diploid	human	NA19160	-11.83606533414861	0.6476044794826095	-21.83305647005128	-21.18545199056868	0.4767021527882613	0.5232978472117387
STAMBP	Ciliated_epithelial_cells	diploid	human	NA19160	-10.18910189878654	-0.2829527814343215	-19.94946451097343	-20.23241729240776	0.2464446311766552	0.7535553688233447
NAGK	Ciliated_epithelial_cells	diploid	human	NA19160	-11.291123817056132	-0.3813249632665432	-21.268219891308696	-21.64954485457524	0.3170440820304716	0.6829559179695284
MCEE	Ciliated_epithelial_cells	diploid	human	NA19160	-10.559692454652922	0.0879748592755934	-20.41929831392446	-20.331323454648867	0.0842161000954418	0.9157838999045582
PAIP2B	Ciliated_epithelial_cells	diploid	human	NA19160	-10.912598360148426	-0.0645962519434739	-20.84188215809832	-20.906478410041792	0.0625541210682923	0.9374458789317076
SNRNP27	Ciliated_epithelial_cells	diploid	human	NA19160	-11.414133226993002	-0.3968685454371404	-21.40076742014937	-21.79763596558651	0.3275775871825854	0.6724224128174145
MPHOSPH10	Ciliated_epithelial_cells	diploid	human	NA19160	-9.846929708158232	-0.2730342238340562	-19.49194239438457	-19.764976618218626	0.2389332594386131	0.7610667405613869
POLR1B	Ciliated_epithelial_cells	diploid	human	NA19160	-10.881213698999211	-0.3128718243328983	-20.80528218347438	-21.11815400780728	0.2686563529786468	0.7313436470213532
PXDN	Ciliated_epithelial_cells	diploid	human	NA19160	-8.571446430268935	-0.0140328386089408	-17.58583342093286	-17.599866259541802	0.0139348372770864	0.9860651627229136
PTCD3	Ciliated_epithelial_cells	diploid	human	NA19160	-9.309666827616487	-0.5216379064812776	-18.72761495421141	-19.24925286069269	0.4064524240524688	0.5935475759475312
IMMT	Ciliated_epithelial_cells	diploid	human	NA19160	-9.672597982798472	-0.2415724550931948	-19.25008526238784	-19.49165771748104	0.2146081039156419	0.785391896084358
MRPL35	Ciliated_epithelial_cells	diploid	human	NA19160	-11.330473826209072	-0.5976245674271041	-21.31094122338746	-21.908565790814563	0.4498831492582594	0.5501168507417405
YWHAQ	Ciliated_epithelial_cells	diploid	human	NA19160	-8.508245559513547	-0.4389974578005819	-17.48315713365728	-17.92215459145786	0.3553175814610126	0.6446824185389873
KIDINS220	Ciliated_epithelial_cells	diploid	human	NA19160	-8.715283330173838	-0.4414655926171526	-17.81661524750028	-18.25808084011744	0.3569067825957709	0.643093217404229
ROCK2	Ciliated_epithelial_cells	diploid	human	NA19160	-8.26991139266501	-0.4126928428746054	-17.088970192815676	-17.50166303569028	0.338134451671751	0.6618655483282491
LPIN1	Ciliated_epithelial_cells	diploid	human	NA19160	-9.792563179736854	0.0084379107405219	-19.41715185698565	-19.408713946245133	0.0084024114883649	0.9915975885116352
CCT7	Ciliated_epithelial_cells	diploid	human	NA19160	-10.107317264297086	-0.2871221843099291	-19.84218031433423	-20.129302498644154	0.2495799663186449	0.750420033681355
REV1	Ciliated_epithelial_cells	diploid	human	NA19160	-9.51568999678379	-0.2793696880274262	-19.027346487340417	-19.306716175367843	0.2437397288379456	0.7562602711620543
TSGA10	Ciliated_epithelial_cells	diploid	human	NA19160	-9.432362763874652	1.5105784696778244	-18.90711261078544	-17.39653414110761	0.779217774810286	0.220782225189714
MFSD9	Ciliated_epithelial_cells	diploid	human	NA19160	-11.409708712864758	-0.2319185456206014	-21.396050853289424	-21.627969398910025	0.2069892851283487	0.7930107148716513
TGFBRAP1	Ciliated_epithelial_cells	diploid	human	NA19160	-10.487065710711908	-0.0850411545001996	-20.329326718293995	-20.414367872794195	0.0815255157347062	0.918474484265294
GCC2	Ciliated_epithelial_cells	diploid	human	NA19160	-8.701540437959867	-0.3854975489128698	-17.79473906759604	-18.18023661650891	0.3198878370592327	0.6801121629407674
MRPS9	Ciliated_epithelial_cells	diploid	human	NA19160	-9.76353568801583	-0.1281607998866434	-19.37698413042205	-19.50514493030869	0.1202880898045851	0.8797119101954148
C2orf49	Ciliated_epithelial_cells	diploid	human	NA19160	-10.712293890691804	-0.321045266227852	-20.605001951070538	-20.92604721729839	0.274609585440831	0.725390414559169
IFT172	Ciliated_epithelial_cells	diploid	human	NA19160	-9.089690716847969	-0.1727972658853573	-18.398471197475267	-18.571268463360624	0.1586918405787208	0.8413081594212791
SELENOI	Ciliated_epithelial_cells	diploid	human	NA19160	-9.448542706070503	0.1857934743806524	-18.930564497595142	-18.74477102321449	0.1695549145416568	0.8304450854583432
HADHB	Ciliated_epithelial_cells	diploid	human	NA19160	-10.037227572506314	-0.3775771384237032	-19.74920225203756	-20.126779390461262	0.314479680412167	0.685520319587833
ADCY3	Ciliated_epithelial_cells	diploid	human	NA19160	-10.855391166671154	-0.1053050277385487	-20.77502496376775	-20.880329991506297	0.0999500594871154	0.9000499405128847
PPM1B	Ciliated_epithelial_cells	diploid	human	NA19160	-9.445624097151798	-0.400975682385365	-18.926337907286	-19.32731358967136	0.3303336544719416	0.6696663455280585
PNPT1	Ciliated_epithelial_cells	diploid	human	NA19160	-10.026341003560482	-0.1496929547100406	-19.734674856254603	-19.884367810964644	0.1390277066681964	0.8609722933318037
DYNC2LI1	Ciliated_epithelial_cells	diploid	human	NA19160	-9.61221114990509	-0.4091882873792052	-19.16492992463277	-19.57411821201197	0.3358108378886153	0.6641891621113847
THUMPD2	Ciliated_epithelial_cells	diploid	human	NA19160	-9.882491553464114	-0.2301955426492981	-19.54055285262276	-19.77074839527205	0.205621747512984	0.794378252487016
RAB1A	Ciliated_epithelial_cells	diploid	human	NA19160	-9.107185840492969	-0.4825939576206224	-18.42499312068962	-18.907587078310243	0.3828196261094392	0.6171803738905607
ACTR2	Ciliated_epithelial_cells	diploid	human	NA19160	-8.880510431906822	-0.5621480842819473	-18.076751056309185	-18.63889914059113	0.4300166244507548	0.5699833755492452
SLC5A6	Ciliated_epithelial_cells	diploid	human	NA19160	-11.175994934597169	-0.0259080861553401	-21.141497794873263	-21.167405881028603	0.0255753513913847	0.9744246486086152
PREPL	Ciliated_epithelial_cells	diploid	human	NA19160	-8.778268643590843	-0.3638464039641249	-17.916406423310356	-18.28025282727448	0.3050020645269456	0.6949979354730543
FBXO11	Ciliated_epithelial_cells	diploid	human	NA19160	-8.017613296319082	-0.6598573071389885	-16.659650323447565	-17.319507630586553	0.483074909250544	0.516925090749456
CENPO	Ciliated_epithelial_cells	diploid	human	NA19160	-11.40021051789002	-0.1777417956675756	-21.385912842896484	-21.56365463856406	0.162841446449839	0.837158553550161
LRPPRC	Ciliated_epithelial_cells	diploid	human	NA19160	-8.464645850739807	-0.6692311392556647	-17.411872118848308	-18.081103258103973	0.4878978382892322	0.5121021617107678
DTNB	Ciliated_epithelial_cells	diploid	human	NA19160	-8.582423541117588	-0.0735059888622549	-17.603587678358984	-17.67709366722124	0.0708694186602115	0.9291305813397884
ACP1	Ciliated_epithelial_cells	diploid	human	NA19160	-10.109060249145063	-0.3987118031020743	-19.84448030985489	-20.243192112956965	0.328815893339821	0.6711841066601791
MBOAT2	Ciliated_epithelial_cells	diploid	human	NA19160	-8.986807797265104	0.0579980726654625	-18.241300340806426	-18.18330226814096	0.0563482338323139	0.9436517661676862
GDF7	Ciliated_epithelial_cells	diploid	human	NA19160	-9.477580820505604	0.9516416581667252	-18.97252587018634	-18.020884212019617	0.6138933522485612	0.3861066477514387
PDIA6	Ciliated_epithelial_cells	diploid	human	NA19160	-8.959691493200973	-0.2900152481535265	-18.19953285274656	-18.489548100900087	0.251747841972204	0.748252158027796
RHOB	Ciliated_epithelial_cells	diploid	human	NA19160	-10.718585202978064	-0.01096614002223	-20.61256075940943	-20.62352689943166	0.0109062310985945	0.9890937689014055
HNRNPLL	Ciliated_epithelial_cells	diploid	human	NA19160	-9.115063422179636	-0.44286154787466	-18.4369157893738	-18.879777337248456	0.3578038856501296	0.6421961143498703
GALM	Ciliated_epithelial_cells	diploid	human	NA19160	-11.085905346335569	-0.0852247051665636	-21.04053850676603	-21.1257632119326	0.0816940868671863	0.9183059131328136
CAMKMT	Ciliated_epithelial_cells	diploid	human	NA19160	-8.410477412465301	0.2857781854411563	-17.322792345927787	-17.037014160486628	0.248570724584317	0.7514292754156829
EML4	Ciliated_epithelial_cells	diploid	human	NA19160	-8.75847216068614	-0.3542696365377083	-17.885124885531653	-18.23939452206936	0.2983142582684903	0.7016857417315098
CALM2	Ciliated_epithelial_cells	diploid	human	NA19160	-8.597717282364016	-0.3765300614548011	-17.628284534562283	-18.004814596017084	0.3137615119505991	0.6862384880494009
WDPCP	Ciliated_epithelial_cells	diploid	human	NA19160	-8.47109776685269	0.8030292495686169	-17.42244423370208	-16.619414984133464	0.5520301059330405	0.4479698940669595
VPS54	Ciliated_epithelial_cells	diploid	human	NA19160	-8.510412125782889	-0.2732308786968183	-17.48668980173868	-17.7599206804355	0.2390829121985772	0.7609170878014226
ASXL2	Ciliated_epithelial_cells	diploid	human	NA19160	-9.44656084405863	-0.119385978558359	-18.927694640039924	-19.047080618598283	0.1125348078890379	0.8874651921109621
ETAA1	Ciliated_epithelial_cells	diploid	human	NA19160	-10.334439937362124	-0.2342924295819023	-20.136907331935426	-20.371199761517325	0.2088695678759933	0.7911304321240068
SNRPG	Ciliated_epithelial_cells	diploid	human	NA19160	-11.500514292170752	-0.2203887277574701	-21.492087530252743	-21.712476258010216	0.1977931027440224	0.8022068972559776
MEIS1	Ciliated_epithelial_cells	diploid	human	NA19160	-10.332714491946025	1.0119059424677097	-20.13470611789027	-19.12280017542256	0.6364745397352976	0.3635254602647024
CIAO1	Ciliated_epithelial_cells	diploid	human	NA19160	-10.3020127379329	-0.3758637892413255	-20.09544194826848	-20.4713057375098	0.3133041379633245	0.6866958620366755
ZNF514	Ciliated_epithelial_cells	diploid	human	NA19160	-9.607351971593976	-0.4507980923419055	-19.15804685530581	-19.608844947647714	0.3628805315079637	0.6371194684920363
SNRNP200	Ciliated_epithelial_cells	diploid	human	NA19160	-8.075136328996084	-0.3485649440579088	-16.75862321275808	-17.10718815681599	0.2942999174913552	0.7057000825086448
MRPS5	Ciliated_epithelial_cells	diploid	human	NA19160	-10.113872754014178	-0.2601276573638635	-19.85082769278096	-20.110955350144824	0.2290468383268639	0.770953161673136
TPRKB	Ciliated_epithelial_cells	diploid	human	NA19160	-11.453571231542412	-0.3057250303606337	-21.4426404224872	-21.748365452847832	0.263410868739691	0.736589131260309
EXOC6B	Ciliated_epithelial_cells	diploid	human	NA19160	-7.818111809425796	-0.265873407447792	-16.311405916422455	-16.577279323870247	0.2334638408721073	0.7665361591278926
SFXN5	Ciliated_epithelial_cells	diploid	human	NA19160	-10.474805090335014	0.2072706566838995	-20.31403678345829	-20.10676612677439	0.1872003694386325	0.8127996305613675
DUSP11	Ciliated_epithelial_cells	diploid	human	NA19160	-10.752430291287062	-0.186574665808255	-20.65309243827208	-20.83966710408033	0.1702033977957534	0.8297966022042467
ST6GAL2	Ciliated_epithelial_cells	diploid	human	NA19160	-9.156537304720397	0.8685637691484195	-18.49948719862061	-17.63092342947219	0.5804463073070238	0.4195536926929761
NPHP1	Ciliated_epithelial_cells	diploid	human	NA19160	-9.54897648454426	-0.1973056664723813	-19.074998489556613	-19.272304156028994	0.1790603387725493	0.8209396612274508
THNSL2	Ciliated_epithelial_cells	diploid	human	NA19160	-11.199728464857332	-0.2209490692246624	-21.167832176348224	-21.388781245572886	0.1982424866178548	0.8017575133821453
SLC20A1	Ciliated_epithelial_cells	diploid	human	NA19160	-10.503957767234112	-0.1838183560702262	-20.35034452097747	-20.53416287704769	0.1679130663591105	0.8320869336408895
ZC3H8	Ciliated_epithelial_cells	diploid	human	NA19160	-10.570101469949638	-0.0324048477996292	-20.432109177722083	-20.464514025521712	0.031885436320236	0.968114563679764
AFF3	Ciliated_epithelial_cells	diploid	human	NA19160	-9.65327535672285	2.161823392212977	-19.22291435220515	-17.061090959992175	0.8848849702919427	0.1151150297080572
CRIM1	Ciliated_epithelial_cells	diploid	human	NA19160	-9.3347922947797	0.6014841269333219	-18.76461058045668	-18.16312645352336	0.4520022659200771	0.5479977340799229
TMEM18	Ciliated_epithelial_cells	diploid	human	NA19160	-11.060198362920753	-0.3191335197567006	-21.01144038477054	-21.33057390452724	0.2732214964612489	0.7267785035387511
PIGF	Ciliated_epithelial_cells	diploid	human	NA19160	-9.966633263670696	-0.1887141206060683	-19.654588989982035	-19.843303110588103	0.1719768123709385	0.8280231876290614
RNF144A	Ciliated_epithelial_cells	diploid	human	NA19160	-8.890747801775138	0.1907385239648853	-18.092694229304524	-17.90195570533964	0.1736513697314901	0.8263486302685099
ASAP2	Ciliated_epithelial_cells	diploid	human	NA19160	-8.888486698284273	0.1329458185342459	-18.08917465251608	-17.956228833981832	0.1244874726242774	0.8755125273757227
ADAM17	Ciliated_epithelial_cells	diploid	human	NA19160	-8.74133200192238	-0.4050205256106914	-17.857979188842748	-18.26299971445344	0.3330368791073875	0.6669631208926124
NBAS	Ciliated_epithelial_cells	diploid	human	NA19160	-7.844004955414362	-0.4487976696332617	-16.357041438513715	-16.805839108146976	0.3616047476269908	0.6383952523730092
GPATCH11	Ciliated_epithelial_cells	diploid	human	NA19160	-11.300008447054378	-0.2308217338472928	-21.27789203631845	-21.508713770165745	0.2061190244710935	0.7938809755289065
TMEM178A	Ciliated_epithelial_cells	diploid	human	NA19160	-10.668198064559814	0.2354071221944663	-20.551806174583497	-20.31639905238903	0.209750943801378	0.7902490561986221
TCF7L1	Ciliated_epithelial_cells	diploid	human	NA19160	-8.514671718586015	0.2645780341247175	-17.493632566694505	-17.229054532569787	0.2324702469818282	0.7675297530181717
TGOLN2	Ciliated_epithelial_cells	diploid	human	NA19160	-9.84789588163042	-0.4740292136406694	-19.493266333791084	-19.96729554743176	0.3775109328698712	0.6224890671301289
ZFP36L2	Ciliated_epithelial_cells	diploid	human	NA19160	-10.801523689955404	0.3109629153706699	-20.711488994557765	-20.40052607918709	0.2672589512043301	0.7327410487956699
PLEKHH2	Ciliated_epithelial_cells	diploid	human	NA19160	-11.271672021493782	0.6693645257633846	-21.246990327946435	-20.57762580218305	0.4879661412527303	0.5120338587472696
SLC30A6	Ciliated_epithelial_cells	diploid	human	NA19160	-9.744605927997336	-0.2306122964738684	-19.3507011836961	-19.581313480169968	0.2059527387121487	0.7940472612878513
BCL2L11	Ciliated_epithelial_cells	diploid	human	NA19160	-10.583157364665244	0.0657729407700135	-20.44814788850317	-20.382374947733155	0.0636565544218102	0.9363434455781898
ANAPC1	Ciliated_epithelial_cells	diploid	human	NA19160	-10.251844173623317	-0.3131689647756452	-20.03088732680474	-20.344056291580387	0.2688736324708619	0.731126367529138
RANBP2	Ciliated_epithelial_cells	diploid	human	NA19160	-9.171314105876489	-0.4821344785906198	-18.521700042736693	-19.00383452132732	0.3825359795100656	0.6174640204899344
MERTK	Ciliated_epithelial_cells	diploid	human	NA19160	-11.408473628469578	0.2567089850267906	-21.39473356385389	-21.1380245788271	0.2264066917531974	0.7735933082468026
TMEM87B	Ciliated_epithelial_cells	diploid	human	NA19160	-10.530743533368517	-0.3928121153668726	-20.383558718488075	-20.776370833854948	0.324844412970058	0.6751555870299419
RMND5A	Ciliated_epithelial_cells	diploid	human	NA19160	-9.9816984064147	-0.3358464062111963	-19.674861236735776	-20.01070764294697	0.2852671240837667	0.7147328759162331
RPIA	Ciliated_epithelial_cells	diploid	human	NA19160	-11.119964059095944	0.0641187746783559	-21.078892129079943	-21.014773354401587	0.0621064050952308	0.9378935949047692
DPYSL5	Ciliated_epithelial_cells	diploid	human	NA19160	-8.668193664120034	0.1460588609712515	-17.741504376767327	-17.595445515796076	0.1358931604801241	0.8641068395198759
DRC1	Ciliated_epithelial_cells	diploid	human	NA19160	-8.968033010049616	0.028736660707601	-18.2123965961748	-18.1836599354672	0.028327689723369	0.9716723102766308
BABAM2	Ciliated_epithelial_cells	diploid	human	NA19160	-8.450413376333765	-0.0164619568050454	-17.388522146810086	-17.40498410361513	0.016327199265016	0.983672800734984
XDH	Ciliated_epithelial_cells	diploid	human	NA19160	-11.425441925033546	0.6601816779578124	-21.41280527902036	-20.752623601062545	0.4832425574739353	0.5167574425260647
CNNM4	Ciliated_epithelial_cells	diploid	human	NA19160	-10.377133065420251	0.0283665858130389	-20.191188108496625	-20.162821522683583	0.0279680316494874	0.9720319683505124
MITD1	Ciliated_epithelial_cells	diploid	human	NA19160	-11.011340958216255	0.1034788366010631	-20.95578368328765	-20.852304846686582	0.0983048945268364	0.9016951054731636
EIF5B	Ciliated_epithelial_cells	diploid	human	NA19160	-8.788011907178314	-0.5132778559864626	-17.931774314283214	-18.44505217026968	0.4014695367731564	0.5985304632268436
CNOT11	Ciliated_epithelial_cells	diploid	human	NA19160	-10.966850294372067	-0.299309107495894	-20.90469755186202	-21.20400665935792	0.2586697767136935	0.7413302232863065
HK2	Ciliated_epithelial_cells	diploid	human	NA19160	-8.552120090420807	0.8948055177899941	-17.55451826058064	-16.659712742790646	0.5913129267223917	0.4086870732776083
