## Supplementary Table S2 for "Beyond the mean: genetic control of gene expression fidelity and dispersion" (part 56 of 374)

gene	celltype	ploidy	species	donor	log.mean	log.dispersion	log.mean.component.of.variance	log.total.variability	percent.variability.that.is.dispersion	percent.variability.that.is.mean
PPP1R21	Ciliated_epithelial_cells	diploid	human	NA19160	-9.607777118904371	-0.0144515530855144	-19.158649263574706	-19.173100816660217	0.0143476306082606	0.9856523693917394
REL	Ciliated_epithelial_cells	diploid	human	NA19160	-10.772537486664204	-0.0752303819881347	-20.67706660810544	-20.752296990093576	0.0724702244418051	0.9275297755581948
PEX13	Ciliated_epithelial_cells	diploid	human	NA19160	-9.62705476275386	-0.2524464135065435	-19.18592759377897	-19.43837400728552	0.2231021570449247	0.7768978429550754
SANBR	Ciliated_epithelial_cells	diploid	human	NA19160	-8.901053791139288	-0.1133436488350412	-18.10872367805605	-18.222067326891096	0.1071562173357901	0.8928437826642098
LRATD1	Ciliated_epithelial_cells	diploid	human	NA19160	-10.384852975775363	0.4708445017494433	-20.2009654886356	-19.73012098688615	0.3755253244184346	0.6244746755815656
CLHC1	Ciliated_epithelial_cells	diploid	human	NA19160	-9.389414027563394	-0.2019101611859532	-18.84461395514779	-19.046524116333742	0.182831661920983	0.8171683380790171
CFAP36	Ciliated_epithelial_cells	diploid	human	NA19160	-9.827135009343836	-0.2684002330468829	-19.46477792092425	-19.73317815397113	0.2353982990131766	0.7646017009868235
CCDC138	Ciliated_epithelial_cells	diploid	human	NA19160	-8.646782568370906	-0.3238498851606444	-17.70720975351109	-18.03105963867173	0.2766411788767724	0.7233588211232277
SMC6	Ciliated_epithelial_cells	diploid	human	NA19160	-9.319283005169655	-0.2529825695663775	-18.74178865730158	-18.99477122686796	0.223518583886434	0.7764814161135659
ANKRD23	Ciliated_epithelial_cells	diploid	human	NA19160	-11.429480802990469	-0.136488126255685	-21.41709854727444	-21.553586673530123	0.1275833209492937	0.8724166790507063
RNF149	Ciliated_epithelial_cells	diploid	human	NA19160	-9.957346697105605	-0.457289757169864	-19.64207063036688	-20.099360387536745	0.3670031019024945	0.6329968980975055
DHX57	Ciliated_epithelial_cells	diploid	human	NA19160	-9.137953155505064	-0.4823983695988367	-18.471490766081	-18.95388913567983	0.3826989012152383	0.6173010987847617
SUCLG1	Ciliated_epithelial_cells	diploid	human	NA19160	-10.75072812734635	-0.1709523084103992	-20.65105930759684	-20.82201161600724	0.1571382300692825	0.8428617699307175
SLC4A1AP	Ciliated_epithelial_cells	diploid	human	NA19160	-10.338372328516384	-0.5226586519890936	-20.14192186405345	-20.664580516042548	0.4070579759645171	0.5929420240354829
WDR43	Ciliated_epithelial_cells	diploid	human	NA19160	-9.21619671045138	-0.2527788866100735	-18.58890826495745	-18.84168715156752	0.2233604117481474	0.7766395882518524
VWA3B	Ciliated_epithelial_cells	diploid	human	NA19160	-11.24373015355998	1.2663138352152714	-21.216365975257567	-19.95005214004229	0.7181312762970147	0.2818687237029853
SEMA4C	Ciliated_epithelial_cells	diploid	human	NA19160	-10.627459055853045	-0.4264632442420045	-20.50232386391052	-20.928787108152523	0.3471861401971655	0.6528138598028345
USP39	Ciliated_epithelial_cells	diploid	human	NA19160	-10.53446648094436	-0.4049843669138405	-20.38816410687921	-20.79314847379305	0.3330127621540723	0.6669872378459277
C2orf68	Ciliated_epithelial_cells	diploid	human	NA19160	-10.81108361349158	-0.3275811652281	-20.72280598773828	-21.05038715296638	0.2793352040208683	0.7206647959791317
MAT2A	Ciliated_epithelial_cells	diploid	human	NA19160	-9.35464622037506	-0.2522789685145029	-18.79375736028729	-19.0460363288018	0.2229720584999237	0.7770279415000761
E2F6	Ciliated_epithelial_cells	diploid	human	NA19160	-11.248863936583769	-0.1811948293111171	-21.22200400015745	-21.40319882946857	0.1657271979344046	0.8342728020655954
PCBP1	Ciliated_epithelial_cells	diploid	human	NA19160	-9.667196654965297	-0.5523020459105011	-19.242497385826915	-19.794799431737417	0.4243768269951247	0.5756231730048753
NFU1	Ciliated_epithelial_cells	diploid	human	NA19160	-11.33760561634409	0.0581860690554768	-21.31865179478017	-21.26046572572469	0.0565256202832553	0.9434743797167447
ANTXR1	Ciliated_epithelial_cells	diploid	human	NA19160	-8.493610461450114	-0.0523699315732243	-17.459270141685042	-17.511640073258267	0.0510222549288099	0.94897774507119
APLF	Ciliated_epithelial_cells	diploid	human	NA19160	-10.123828463514432	0.3119705836702663	-19.86394433238563	-19.55197374871536	0.2679969392449917	0.7320030607550083
BUB1	Ciliated_epithelial_cells	diploid	human	NA19160	-11.362866284390224	1.2227737039918232	-21.3458829233906	-20.123109219398778	0.7055875795508855	0.2944124204491144
LIMS1	Ciliated_epithelial_cells	diploid	human	NA19160	-9.50749351225567	0.1281941382476219	-19.01557956500386	-18.88738542675624	0.1203174174689335	0.8796825825310666
UGP2	Ciliated_epithelial_cells	diploid	human	NA19160	-9.93946618220022	0.167321223638627	-19.61792032730237	-19.450599103663745	0.1540721643282493	0.8459278356717508
FAM161A	Ciliated_epithelial_cells	diploid	human	NA19160	-10.5691413416668	-0.1930965054826003	-20.43092838499728	-20.62402489047988	0.1755975890524975	0.8244024109475024
TMEM182	Ciliated_epithelial_cells	diploid	human	NA19160	-10.013684937124054	0.7873518094892836	-19.71775720971456	-18.93040540022528	0.5449517444447154	0.4550482555552845
ACYP2	Ciliated_epithelial_cells	diploid	human	NA19160	-8.563480437697905	0.1920753838923302	-17.572934638382353	-17.380859254490023	0.1747553440074918	0.8252446559925083
FOXN2	Ciliated_epithelial_cells	diploid	human	NA19160	-9.765751643066164	-0.162446103235915	-19.38005630727393	-19.542502410509844	0.149938095423307	0.8500619045766931
FEZ2	Ciliated_epithelial_cells	diploid	human	NA19160	-9.530672287477923	-0.1309590693912561	-19.04882138303188	-19.17978045242313	0.1227463198166317	0.8772536801833684
ALK	Ciliated_epithelial_cells	diploid	human	NA19160	-11.1070353814405	2.7945929055895107	-21.064359670926173	-18.269766765336666	0.9388602410788284	0.0611397589211717
TRMT61B	Ciliated_epithelial_cells	diploid	human	NA19160	-10.442013837429496	-0.3948429005671556	-20.272999911798728	-20.667842812365883	0.3262141176853227	0.6737858823146773
PRKCE	Ciliated_epithelial_cells	diploid	human	NA19160	-9.386054454937067	0.6658453946634745	-18.839710002956	-18.17386460829253	0.4861610526674103	0.5138389473325897
SOCS5	Ciliated_epithelial_cells	diploid	human	NA19160	-11.43092576488032	-0.3809807322225999	-21.4186337500803	-21.7996144823029	0.3168089469337837	0.6831910530662164
RBKS	Ciliated_epithelial_cells	diploid	human	NA19160	-11.002448260115823	0.771644350127481	-20.94560348165353	-20.17395913152605	0.5377476616620499	0.4622523383379501
RRM2	Ciliated_epithelial_cells	diploid	human	NA19160	-10.953979695494212	1.5480041926349202	-20.88984717173392	-19.341842979098995	0.7873279971044521	0.212672002895548
TRAPPC12	Ciliated_epithelial_cells	diploid	human	NA19160	-9.415187692847228	-0.379879629264046	-18.88216263284145	-19.26204226210549	0.3160562689320549	0.683943731067945
RNASEH1	Ciliated_epithelial_cells	diploid	human	NA19160	-10.583880216684696	-0.3606406095858964	-20.449034918401168	-20.809675527987064	0.3027704689454381	0.6972295310545619
EIF2AK3	Ciliated_epithelial_cells	diploid	human	NA19160	-9.887389659618083	0.4698807205202263	-19.54722893589025	-19.077348215370023	0.3749231773255649	0.6250768226744351
KRCC1	Ciliated_epithelial_cells	diploid	human	NA19160	-9.90419410556495	-0.1932163920946301	-19.57009780870816	-19.76331420080279	0.1756964179402466	0.8243035820597534
SNTG2	Ciliated_epithelial_cells	diploid	human	NA19160	-10.488958296823968	1.7220610228403288	-20.33168431362397	-18.609623290783645	0.8213025314504825	0.1786974685495176
LCLAT1	Ciliated_epithelial_cells	diploid	human	NA19160	-9.17474734529113	-0.1570310254627749	-18.526854891328508	-18.683885916791283	0.1453224583599194	0.8546775416400807
SH3RF3	Ciliated_epithelial_cells	diploid	human	NA19160	-9.00380647508538	0.9628169937261754	-18.267410633498205	-17.30459363977203	0.6181842030936366	0.3818157969063633
COMMD1	Ciliated_epithelial_cells	diploid	human	NA19160	-9.473998315041126	0.2498290288843065	-18.967357858065743	-18.71752882918144	0.2210660531065512	0.7789339468934487
UBXN2A	Ciliated_epithelial_cells	diploid	human	NA19160	-9.549761353128709	-0.3034059152424931	-19.0761194849045	-19.379525400146992	0.2617006514206115	0.7382993485793885
LRRTM4	Ciliated_epithelial_cells	diploid	human	NA19160	-6.998530874856528	1.1681233495747048	-14.79954587227037	-13.631422522695669	0.6890500616123937	0.3109499383876064
KCMF1	Ciliated_epithelial_cells	diploid	human	NA19160	-9.150480127705144	-0.4211488356865694	-18.490369632004565	-18.91151846769113	0.3437075855923931	0.656292414407607
SOX11	Ciliated_epithelial_cells	diploid	human	NA19160	-8.749059088159703	-0.2467833484538494	-17.87022402149288	-18.11700736994673	0.218690052795736	0.7813099472042642
GEN1	Ciliated_epithelial_cells	diploid	human	NA19160	-10.71034563341713	0.3963948285404762	-20.602659621866643	-20.206264793326167	0.3272589738636401	0.6727410261363599
PCBP1-AS1	Ciliated_epithelial_cells	diploid	human	NA19160	-9.232543409233337	-0.1591279846908513	-18.61328884656964	-18.77241683126049	0.1471128045203917	0.8528871954796083
SERTAD2	Ciliated_epithelial_cells	diploid	human	NA19160	-9.8693727231207	0.2765320359391942	-19.522648996601443	-19.24611696066225	0.2415906776124482	0.7584093223875518
NRXN1	Ciliated_epithelial_cells	diploid	human	NA19160	-10.36388577521047	2.5929950166202183	-20.17438320952123	-17.581388192901013	0.9252043100476854	0.0747956899523145
MCFD2	Ciliated_epithelial_cells	diploid	human	NA19160	-9.805090292601214	-0.5722629061348599	-19.43443603066873	-20.006698936803595	0.4357528454211456	0.5642471545788544
SLC8A1	Ciliated_epithelial_cells	diploid	human	NA19160	-9.27156910993208	2.879797839892857	-18.671284295606856	-15.791486455714	0.9438538878090424	0.0561461121909576
COA5	Ciliated_epithelial_cells	diploid	human	NA19160	-10.913852010454248	-0.5625164736792776	-20.843340153431942	-21.40585662711122	0.4302265616112755	0.5697734383887245
TTC32	Ciliated_epithelial_cells	diploid	human	NA19160	-11.76423463004384	-0.2519958525347405	-21.76190811663508	-22.013903969169814	0.2227520383288197	0.7772479616711803
MRPL30	Ciliated_epithelial_cells	diploid	human	NA19160	-10.458911912611123	-0.2874356805817406	-20.294173257783	-20.58160893836474	0.2498151833297422	0.7501848166702577
SEPTIN10	Ciliated_epithelial_cells	diploid	human	NA19160	-9.605768041836194	-0.5944532063802761	-19.15580221227066	-19.750255418650937	0.4481357607712569	0.5518642392287432
TET3	Ciliated_epithelial_cells	diploid	human	NA19160	-9.576424271153025	0.1134851130304107	-19.114129860118425	-19.00064474708801	0.1072825138296689	0.8927174861703311
ZC3H6	Ciliated_epithelial_cells	diploid	human	NA19160	-9.250083091338682	-0.2269715493571915	-18.63939092621846	-18.86636247557565	0.2030565444788042	0.7969434555211957
SLC4A5	Ciliated_epithelial_cells	diploid	human	NA19160	-8.555412419715426	0.990660423705865	-17.559858073137356	-16.56919764943149	0.6286686260177415	0.3713313739822586
GREB1	Ciliated_epithelial_cells	diploid	human	NA19160	-8.519503147186542	0.6897022941541806	-17.501503102861445	-16.811800808707265	0.4982745865768193	0.5017254134231807
ANXA4	Ciliated_epithelial_cells	diploid	human	NA19160	-10.80248080499222	0.4319897490150133	-20.71262282361312	-20.2806330745981	0.3507839682451685	0.6492160317548314
C1D	Ciliated_epithelial_cells	diploid	human	NA19160	-10.92686378019376	0.1049931056192469	-20.858454791320195	-20.753461685700948	0.099669270212277	0.9003307297877231
PELI1	Ciliated_epithelial_cells	diploid	human	NA19160	-9.57029282090718	0.3363311803517276	-19.10540117125268	-18.769069990900952	0.2856135241297224	0.7143864758702776
SULT1C4	Ciliated_epithelial_cells	diploid	human	NA19160	-11.225312916858863	-0.0021116301712176	-21.196097611584207	-21.198209241755425	0.0021094022486863	0.9978905977513136
SPRED2	Ciliated_epithelial_cells	diploid	human	NA19160	-9.338837461332645	0.1338551666423306	-18.770555351706207	-18.63670018506388	0.1252832564075749	0.874716743592425
GFPT1	Ciliated_epithelial_cells	diploid	human	NA19160	-8.75170945088126	0.0048778569923938	-17.87442128029726	-17.869543423304865	0.0048659795679483	0.9951340204320518
ITSN2	Ciliated_epithelial_cells	diploid	human	NA19160	-9.53860119941674	-0.0579383473093492	-19.060168638715474	-19.118106986024824	0.0562918722114403	0.9437081277885596
GPN1	Ciliated_epithelial_cells	diploid	human	NA19160	-10.98323591906943	-0.5798097878930619	-20.923557028263232	-21.50336681615629	0.4399951238572379	0.5600048761427621
TBC1D8	Ciliated_epithelial_cells	diploid	human	NA19160	-10.967789896687146	0.644567898407921	-20.90578042381251	-20.261212525404588	0.4751107013862629	0.5248892986137371
DCTN1	Ciliated_epithelial_cells	diploid	human	NA19160	-9.117008085158847	-0.1446681932326506	-18.43985716666592	-18.58452535989857	0.1346906390155986	0.8653093609844014
LINC02934	Ciliated_epithelial_cells	diploid	human	NA19160	-11.429946755954406	1.1762958045416134	-21.41759364434404	-20.241297839802428	0.6915809301899205	0.3084190698100794
PPP1CB	Ciliated_epithelial_cells	diploid	human	NA19160	-8.635635248527056	-0.4393554966933984	-17.68931955169137	-18.128675048384768	0.3555483615237802	0.6444516384762199
EML6	Ciliated_epithelial_cells	diploid	human	NA19160	-11.068195589745578	1.6169120676828044	-21.0205063391736	-19.4035942714908	0.8014892586417295	0.1985107413582705
CEBPZOS	Ciliated_epithelial_cells	diploid	human	NA19160	-11.220896952254964	-0.1320245124460513	-21.191227990502767	-21.32325250294882	0.1236804859187141	0.8763195140812858
FAM228B	Ciliated_epithelial_cells	diploid	human	NA19160	-9.432278332569474	-0.1373349187037754	-18.90699009897052	-19.044325017674293	0.1283217641065319	0.871678235893468
PPP3R1	Ciliated_epithelial_cells	diploid	human	NA19160	-8.988299250416336	-0.3070909326565889	-18.24359349036597	-18.550684423022563	0.2644162907148458	0.7355837092851542
LINC01118	Ciliated_epithelial_cells	diploid	human	NA19160	-11.641422501113812	0.3066691455494527	-21.63793802014809	-21.33126887459864	0.2641059655490737	0.7358940344509264
LGALSL-DT	Ciliated_epithelial_cells	diploid	human	NA19160	-11.294500662753324	0.7318425535981098	-21.271897862211144	-20.540055308613034	0.5189781355142297	0.4810218644857704
DNAJC27-AS1	Ciliated_epithelial_cells	diploid	human	NA19160	-11.565125087565534	0.2048965680198229	-21.55944390167856	-21.354547333658733	0.1852684186457333	0.8147315813542668
ENSG00000227088	Ciliated_epithelial_cells	diploid	human	NA19160	-10.576842780677826	0.9770099640065196	-20.440394782178668	-19.46338481817215	0.623565028081135	0.3764349719188649
C2orf92	Ciliated_epithelial_cells	diploid	human	NA19160	-10.880871834834045	0.2424682470574985	-20.80488245564269	-20.562414208585192	0.215311336642845	0.7846886633571549
ENSG00000228999	Ciliated_epithelial_cells	diploid	human	NA19160	-6.794342919170836	1.4013838364441984	-14.40255716926028	-13.001173332816082	0.7537440499160023	0.2462559500839977
MAP4K3-DT	Ciliated_epithelial_cells	diploid	human	NA19160	-10.217637874724176	0.4851436325621812	-19.98659155459524	-19.50144792203305	0.3843912310509051	0.6156087689490949
EHBP1-AS1	Ciliated_epithelial_cells	diploid	human	NA19160	-9.37622305150773	0.7256748040558385	-18.82534653870492	-18.099671734649075	0.5160021449817682	0.4839978550182317
PANTR1	Ciliated_epithelial_cells	diploid	human	NA19160	-9.84181946426751	0.5800571340126409	-19.484936850361485	-18.904879716348844	0.4401336217611314	0.5598663782388685
LINC01122	Ciliated_epithelial_cells	diploid	human	NA19160	-10.645913898793475	1.2506013447381044	-20.524779430510986	-19.27417808577288	0.7136674394999387	0.2863325605000613
ZNF892	Ciliated_epithelial_cells	diploid	human	NA19160	-9.859694351761377	-0.0937042632906539	-19.509419032930875	-19.60312329622153	0.0894479939198723	0.9105520060801277
LINC01376	Ciliated_epithelial_cells	diploid	human	NA19160	-9.458910428973144	1.0648825636472168	-18.945565144170065	-17.880682580522848	0.6552316592735979	0.3447683407264019
LINC02245	Ciliated_epithelial_cells	diploid	human	NA19160	-9.687687583418644	0.3802231406484644	-19.271253319782097	-18.89103017913364	0.3162911710418941	0.6837088289581059
RNF103	Ciliated_epithelial_cells	diploid	human	NA19160	-10.653232852003327	-0.1300012267943664	-20.53366667505876	-20.66366790185312	0.1219056463213057	0.8780943536786943
WBP1	Ciliated_epithelial_cells	diploid	human	NA19160	-11.08754397617536	-0.2324478893987205	-21.04238893905929	-21.27483682845801	0.2074089493331305	0.7925910506668694
MRPL33	Ciliated_epithelial_cells	diploid	human	NA19160	-10.79917474504967	0.780011652429817	-20.70870560417956	-19.928693951749736	0.54159933020753	0.4584006697924699
STON1	Ciliated_epithelial_cells	diploid	human	NA19160	-9.31294563358144	-0.0307847607805627	-18.732449749858723	-18.76323451063929	0.0303157352998562	0.9696842647001438
DNAAF10	Ciliated_epithelial_cells	diploid	human	NA19160	-10.53957289526501	-0.1625732795699157	-20.39447649716467	-20.557049776734587	0.150046196305922	0.849953803694078
ZNF512	Ciliated_epithelial_cells	diploid	human	NA19160	-9.595722121606288	-0.3182570616566416	-19.14155442094969	-19.45981148260633	0.2725842263253821	0.7274157736746178
FER1L5	Ciliated_epithelial_cells	diploid	human	NA19160	-10.252541184118176	0.2328602984710173	-20.031787561383062	-19.798927262912045	0.2077357536798761	0.7922642463201238
PPP4R3B	Ciliated_epithelial_cells	diploid	human	NA19160	-8.843585778890521	-0.5785315634042513	-18.01907708190497	-18.597608645309226	0.4392788542315344	0.5607211457684657
ENSG00000276517	Ciliated_epithelial_cells	diploid	human	NA19160	-11.335245996457674	-0.3781590467670916	-21.31610177470477	-21.694260821471858	0.3148784743636804	0.6851215256363196
ENSG00000286415	Ciliated_epithelial_cells	diploid	human	NA19160	-10.668498461643091	0.341274423817385	-20.55216984326344	-20.210895419446054	0.2891361965216493	0.7108638034783507
ENSG00000286739	Ciliated_epithelial_cells	diploid	human	NA19160	-10.928576338741772	0.9651626771923708	-20.86044166902157	-19.8952789918292	0.6190787724970654	0.3809212275029345
ENSG00000289410	Ciliated_epithelial_cells	diploid	human	NA19160	-11.806561705024269	0.0276118795247092	-21.80395454936423	-21.77634266983952	0.0272341561151089	0.9727658438848912
ENSG00000289463	Ciliated_epithelial_cells	diploid	human	NA19160	-11.539694245005046	-0.3065213721199135	-21.53302929267869	-21.839550664798605	0.2639972119285756	0.7360027880714245
ALS2	Ciliated_epithelial_cells	diploid	human	NA19160	-9.352862112056773	-0.1443832295714777	-18.79114131496957	-18.93552454454105	0.1344440221552925	0.8655559778447075
CFLAR	Ciliated_epithelial_cells	diploid	human	NA19160	-9.60208396892918	0.0660677119566593	-19.150579494577208	-19.08451178262055	0.0639325208149025	0.9360674791850976
FARP2	Ciliated_epithelial_cells	diploid	human	NA19160	-9.55630874494131	0.0161640420890378	-19.08546618542358	-19.069302143334543	0.0160341050055619	0.9839658949944382
UPP2	Ciliated_epithelial_cells	diploid	human	NA19160	-9.895975059212692	1.0212334628484214	-19.55891951615225	-18.53768605330384	0.6398495660916153	0.3601504339083848
CLK1	Ciliated_epithelial_cells	diploid	human	NA19160	-9.967603621334783	-0.3982107028672424	-19.65589607133018	-20.05410677419742	0.3284794785446312	0.6715205214553689
AGPS	Ciliated_epithelial_cells	diploid	human	NA19160	-9.278371647478975	-0.2912328540978031	-18.681363118046782	-18.972595972144585	0.2526583638067451	0.7473416361932549
CPS1	Ciliated_epithelial_cells	diploid	human	NA19160	-10.718519750440969	0.7409522805707526	-20.61248215992944	-19.871529879358683	0.5233402145268229	0.4766597854731771
NDUFS1	Ciliated_epithelial_cells	diploid	human	NA19160	-9.108024796330962	-0.4628315059472214	-18.42626344914372	-18.889094955090943	0.3705013096415892	0.6294986903584108
IKZF2	Ciliated_epithelial_cells	diploid	human	NA19160	-8.915087028289557	0.29782677483119	-18.13051709674845	-17.83269032191726	0.257570063839594	0.7424299361604061
CUL3	Ciliated_epithelial_cells	diploid	human	NA19160	-8.053578072189186	-0.7184779957746664	-16.721605939450285	-17.44008393522495	0.5125063409835958	0.4874936590164042
R3HDM1	Ciliated_epithelial_cells	diploid	human	NA19160	-8.177962718754603	-0.2314957422336157	-16.93394067729668	-17.165436419530298	0.2066539266218245	0.7933460733781754
NOP58	Ciliated_epithelial_cells	diploid	human	NA19160	-9.39815390395102	-0.2890776843950071	-18.857361227642564	-19.14643891203757	0.2510459788973249	0.7489540211026751
NCKAP1	Ciliated_epithelial_cells	diploid	human	NA19160	-8.321120928350158	-0.819507513762126	-17.17459881085695	-17.994106324619075	0.5593513855449231	0.4406486144550768
GPC1	Ciliated_epithelial_cells	diploid	human	NA19160	-10.9696748878799	-0.1590297579807504	-20.90795231883625	-21.06698207681701	0.1470290241024225	0.8529709758975775
PMS1	Ciliated_epithelial_cells	diploid	human	NA19160	-9.26109024786973	-0.4882817708050346	-18.65574092178102	-19.144022692586056	0.3863200684093227	0.6136799315906772
ANKRD44	Ciliated_epithelial_cells	diploid	human	NA19160	-11.482926610587365	0.6885734878069769	-21.47361189000288	-20.7850384021959	0.497707915975079	0.502292084024921
ZC3H15	Ciliated_epithelial_cells	diploid	human	NA19160	-9.899936682745691	-0.5583412810507049	-19.564309152084032	-20.122650433134737	0.4278426746207017	0.5721573253792983
ASB1	Ciliated_epithelial_cells	diploid	human	NA19160	-11.419021729546651	-0.3502263197451931	-21.40597417503846	-21.75620049478365	0.2954713770642708	0.7045286229357292
HDAC4	Ciliated_epithelial_cells	diploid	human	NA19160	-8.893072887892348	-0.007002637376857	-18.09631236287895	-18.103315000255808	0.0069781760429955	0.9930218239570044
MYO3B	Ciliated_epithelial_cells	diploid	human	NA19160	-10.885486909983111	1.5776437450118728	-20.810276757070323	-19.232633012058447	0.7935389997127467	0.2064610002872532
SPEG	Ciliated_epithelial_cells	diploid	human	NA19160	-11.407105636795142	-0.0819531300908382	-21.39327417477383	-21.475227304864667	0.0786848603586983	0.9213151396413016
GLI2	Ciliated_epithelial_cells	diploid	human	NA19160	-8.530319954834066	0.1742608420844043	-17.519107533454072	-17.344846691369668	0.1599222585520483	0.8400777414479517
CLASP1	Ciliated_epithelial_cells	diploid	human	NA19160	-7.773132974861586	-0.4742997778562702	-16.23182271990025	-16.70612249775652	0.3776793333534396	0.6223206666465604
MCM6	Ciliated_epithelial_cells	diploid	human	NA19160	-9.807281038886144	0.5968458182433309	-19.437455558061423	-18.84060973981809	0.4494545793571929	0.550545420642807
DGKD	Ciliated_epithelial_cells	diploid	human	NA19160	-9.790113134204814	-0.194530989597979	-19.413767859825576	-19.608298849423555	0.1767793334162785	0.8232206665837215
DNAJC10	Ciliated_epithelial_cells	diploid	human	NA19160	-8.84019903790071	-0.504859560583668	-18.01377393010593	-18.5186334906896	0.3964096626503752	0.6035903373496248
DYNC1I2	Ciliated_epithelial_cells	diploid	human	NA19160	-9.203506782040648	-0.7480805052673531	-18.56994580768383	-19.318026312951183	0.5267258713842253	0.4732741286157745
MAP2	Ciliated_epithelial_cells	diploid	human	NA19160	-7.070812965962904	0.5750660187625467	-14.938135663390376	-14.36306964462783	0.4373322790459207	0.5626677209540792
OSBPL6	Ciliated_epithelial_cells	diploid	human	NA19160	-9.333392154970698	0.5874227231422147	-18.76255219548224	-18.17512947234002	0.4442422177806992	0.5557577822193008
XRCC5	Ciliated_epithelial_cells	diploid	human	NA19160	-8.049812765988998	-0.5359249378651328	-16.715131331205505	-17.251056269070638	0.414872167112345	0.5851278328876551
TNS1	Ciliated_epithelial_cells	diploid	human	NA19160	-11.254697244777928	0.4748754440516336	-21.22840403657764	-20.753528592526	0.3780374792277771	0.6219625207722229
RIF1	Ciliated_epithelial_cells	diploid	human	NA19160	-8.43068591334	-0.6071433510282773	-17.356091879918257	-17.963235230946534	0.455094749119517	0.544905250880483
LRP2	Ciliated_epithelial_cells	diploid	human	NA19160	-7.152751639575303	0.4500761494246497	-15.09401160522323	-14.64393545579858	0.3624204015464417	0.6375795984535583
STRADB	Ciliated_epithelial_cells	diploid	human	NA19160	-11.21364533155213	-0.1526158512580231	-21.183223175662416	-21.33583902692044	0.1415405654101995	0.8584594345898005
BZW1	Ciliated_epithelial_cells	diploid	human	NA19160	-9.876316983980812	-0.588270897217054	-19.532130310468364	-20.12040120768542	0.4447133972741051	0.5552866027258949
CCNT2	Ciliated_epithelial_cells	diploid	human	NA19160	-9.052407515214831	-0.6685163207002631	-18.34175271570567	-19.010269036405933	0.4875316472973147	0.5124683527026853
COBLL1	Ciliated_epithelial_cells	diploid	human	NA19160	-10.881432766086618	1.292310421795186	-20.80553831773934	-19.513227895944155	0.7253644743881287	0.2746355256118714
WDFY1	Ciliated_epithelial_cells	diploid	human	NA19160	-9.569104531113304	-0.307938848162383	-19.10370868453068	-19.411647532693063	0.2650397391945889	0.7349602608054113
ATG16L1	Ciliated_epithelial_cells	diploid	human	NA19160	-10.87661763366606	-0.1770807806059408	-20.799906290239104	-20.976987070845045	0.1622878891022499	0.8377121108977502
USP40	Ciliated_epithelial_cells	diploid	human	NA19160	-9.879677996431765	0.027989200933657	-19.53671588477141	-19.50872668383776	0.0276011322555688	0.9723988677444312
PTPN4	Ciliated_epithelial_cells	diploid	human	NA19160	-8.383891509418824	-0.3608415608828679	-17.278863158542737	-17.639704719425605	0.3029105640473727	0.6970894359526273
DDX18	Ciliated_epithelial_cells	diploid	human	NA19160	-9.53967424989218	-0.2653467181822044	-19.061703367586524	-19.327050085768725	0.23306000816757	0.7669399918324299
ITGA6	Ciliated_epithelial_cells	diploid	human	NA19160	-8.085008949127745	0.1295412457839368	-16.77554512540225	-16.646003879618313	0.1215016466842907	0.8784983533157092
RAPGEF4	Ciliated_epithelial_cells	diploid	human	NA19160	-9.710001912902868	0.8193030727437468	-19.30247523629307	-18.483172163549323	0.5592612896841056	0.4407387103158944
MAP3K20	Ciliated_epithelial_cells	diploid	human	NA19160	-9.225256203173126	0.3379558250208738	-18.602426630385327	-18.264470805364454	0.2867732060188768	0.7132267939811231
INO80D	Ciliated_epithelial_cells	diploid	human	NA19160	-9.304334565538088	-0.2970956296613387	-18.71974774943104	-19.01684337909237	0.2570270412878497	0.7429729587121503
ADAM23	Ciliated_epithelial_cells	diploid	human	NA19160	-8.65499795623755	0.0752019194572319	-17.720379063264144	-17.64517714380691	0.0724438242211983	0.9275561757788016
PIKFYVE	Ciliated_epithelial_cells	diploid	human	NA19160	-8.824447689084383	-0.3984242854636192	-17.989080256815328	-18.387504542278947	0.328622888325662	0.6713771116743379
NCL	Ciliated_epithelial_cells	diploid	human	NA19160	-7.546660601105397	-0.6649879405793016	-15.82513604793152	-16.49012398851082	0.4857202704151478	0.5142797295848521
SLC35F5	Ciliated_epithelial_cells	diploid	human	NA19160	-8.672310760040835	-0.0688563473321012	-17.74808859917766	-17.81694494650976	0.0665392354236164	0.9334607645763836
ACTR3	Ciliated_epithelial_cells	diploid	human	NA19160	-9.061386302651009	-0.197996267065907	-18.35543674995345	-18.55343301701936	0.1796270844698595	0.8203729155301405
EPB41L5	Ciliated_epithelial_cells	diploid	human	NA19160	-7.809561307662055	-0.1956374642931315	-16.296307396153704	-16.491944860446836	0.1776897025093182	0.8223102974906817
STAM2	Ciliated_epithelial_cells	diploid	human	NA19160	-9.882276357242567	-0.1636102129583108	-19.54025943472324	-19.70386964768155	0.1509270849931903	0.8490729150068097
GPD2	Ciliated_epithelial_cells	diploid	human	NA19160	-9.9168284344106	0.2548168080977965	-19.587255473504456	-19.33243866540666	0.2249415306079976	0.7750584693920025
ACVR1	Ciliated_epithelial_cells	diploid	human	NA19160	-9.557274249798011	-0.0941901630645141	-19.086843782259315	-19.18103394532383	0.0898903234610998	0.9101096765389002
TANC1	Ciliated_epithelial_cells	diploid	human	NA19160	-8.471215136772878	0.2287639357279651	-17.422636481166197	-17.193872545438232	0.2044836956814973	0.7955163043185025
PSMD14	Ciliated_epithelial_cells	diploid	human	NA19160	-9.5383717285082	-0.2147544693273318	-19.05984040921871	-19.274594878546043	0.1932605048470409	0.8067394951529591
LANCL1	Ciliated_epithelial_cells	diploid	human	NA19160	-9.994529442645788	-0.1713524816895883	-19.692092374306057	-19.863444855995645	0.1574754533492857	0.8425245466507143
WDR75	Ciliated_epithelial_cells	diploid	human	NA19160	-9.57895756878455	-0.5190122570804299	-19.117734109986497	-19.636746367066927	0.4048919284546509	0.5951080715453493
FN1	Ciliated_epithelial_cells	diploid	human	NA19160	-7.627395145363213	1.7450266583818903	-15.971258917854076	-14.226232259472186	0.8253596667239436	0.1746403332760566
STAT1	Ciliated_epithelial_cells	diploid	human	NA19160	-9.760567844084648	0.935376524832648	-19.372868046609494	-18.437491521776845	0.6075619249706579	0.3924380750293422
GLS	Ciliated_epithelial_cells	diploid	human	NA19160	-9.603361643155006	-0.0299821347673727	-19.152391085569057	-19.18237322033643	0.0295371290614151	0.970462870938585
PECR	Ciliated_epithelial_cells	diploid	human	NA19160	-10.603716463321582	-0.3559241431713574	-20.473336817336865	-20.829260960508226	0.2994742421178244	0.7005257578821756
IGFBP2	Ciliated_epithelial_cells	diploid	human	NA19160	-9.172855896596028	-0.0684138404934167	-18.52401525306487	-18.592429093558287	0.066126081246615	0.933873918753385
IGFBP5	Ciliated_epithelial_cells	diploid	human	NA19160	-8.819504493099199	0.8414212204572705	-17.981320771446786	-17.139899550989515	0.5689025966058667	0.4310974033941333
COQ10B	Ciliated_epithelial_cells	diploid	human	NA19160	-11.303087930354062	-0.0612898479353452	-21.28124089571833	-21.342530743653672	0.0594494163812432	0.940550583618757
SF3B1	Ciliated_epithelial_cells	diploid	human	NA19160	-7.644598633226771	-0.909409248886682	-16.002231965636227	-16.91164121452291	0.5972379140812095	0.4027620859187905
MOB4	Ciliated_epithelial_cells	diploid	human	NA19160	-10.27884375159589	-0.6390314906271151	-20.065689985277988	-20.704721475905103	0.4721966409192666	0.5278033590807334
ZNF142	Ciliated_epithelial_cells	diploid	human	NA19160	-10.928227887813785	-0.3183124640506917	-20.860037449136943	-21.178349913187635	0.27262452578436	0.72737547421564
ABCB6	Ciliated_epithelial_cells	diploid	human	NA19160	-11.16296999113146	-0.1832069575598929	-21.12699894716272	-21.31020590472261	0.167404174095281	0.8325958259047189
HDLBP	Ciliated_epithelial_cells	diploid	human	NA19160	-8.482450207463014	-0.1672931240152949	-17.441026696272946	-17.60831982028824	0.1540483937407299	0.8459516062592701
PPP1R7	Ciliated_epithelial_cells	diploid	human	NA19160	-11.008751418191697	-0.3355603044209871	-20.952820811485587	-21.28838111590657	0.2850626084736997	0.7149373915263003
PASK	Ciliated_epithelial_cells	diploid	human	NA19160	-11.082351115953523	-0.0173418573309192	-21.03652307657089	-21.053864933901814	0.0171923527993269	0.9828076472006732
STK25	Ciliated_epithelial_cells	diploid	human	NA19160	-10.50863714177645	-0.4047287844607581	-20.35615697827404	-20.7608857627348	0.3328422701331925	0.6671577298668074
PLEKHB2	Ciliated_epithelial_cells	diploid	human	NA19160	-10.333246135856353	-0.536066720353041	-20.135384417258948	-20.67145113761199	0.4149551221113141	0.5850448778886859
GORASP2	Ciliated_epithelial_cells	diploid	human	NA19160	-9.44519383862683	-0.2139626896896728	-18.92571468728066	-19.139677376970333	0.1926214919965858	0.8073785080034142
DCAF17	Ciliated_epithelial_cells	diploid	human	NA19160	-10.42627791042156	-0.1005839276931474	-20.25323280316809	-20.35381673086124	0.0956907873583403	0.9043092126416596
RAB3GAP1	Ciliated_epithelial_cells	diploid	human	NA19160	-8.707831074404444	-0.6409347227058291	-17.80475717324078	-18.44569189594661	0.4732002178806515	0.5267997821193485
SLC25A12	Ciliated_epithelial_cells	diploid	human	NA19160	-9.658035196276815	-0.0475934383074481	-19.22961423975359	-19.27720767806104	0.0464786264532259	0.953521373546774
DARS1	Ciliated_epithelial_cells	diploid	human	NA19160	-8.537549044214442	-0.5253206012157784	-17.530860241068627	-18.056180842284405	0.4086342586038994	0.5913657413961005
PLCL1	Ciliated_epithelial_cells	diploid	human	NA19160	-10.868422488929069	2.644388407213281	-20.79031045735608	-18.1459220501428	0.9289512066158648	0.0710487933841351
WIPF1	Ciliated_epithelial_cells	diploid	human	NA19160	-9.74120738956578	0.2770963423066668	-19.345975117756403	-19.068878775449736	0.2420185320903652	0.757981467909635
ORC2	Ciliated_epithelial_cells	diploid	human	NA19160	-9.333205117135412	-0.2413697307144993	-18.76227719702321	-19.00364692773771	0.2144488696916916	0.7855511303083085
ORC4	Ciliated_epithelial_cells	diploid	human	NA19160	-9.333224259936715	-0.502086137151462	-18.76230534266181	-19.26439147981328	0.3947333275463013	0.6052666724536987
RND3	Ciliated_epithelial_cells	diploid	human	NA19160	-10.253324142093962	0.46026858715717	-20.03279869006264	-19.57253010290547	0.3688858864047224	0.6311141135952776
ATF2	Ciliated_epithelial_cells	diploid	human	NA19160	-8.883938923547351	-0.5586060406243973	-18.082092689574456	-18.640698730198853	0.427994138698587	0.572005861301413
TRAK2	Ciliated_epithelial_cells	diploid	human	NA19160	-10.33770433760476	0.0411342479787322	-20.14107026311313	-20.0999360151344	0.0402997165239421	0.959700283476058
SUMO1	Ciliated_epithelial_cells	diploid	human	NA19160	-10.2429305589488	-0.3057183369764118	-20.019366480670364	-20.325084817646776	0.2634059384491216	0.7365940615508784
NFE2L2	Ciliated_epithelial_cells	diploid	human	NA19160	-10.240168500083827	0.2125156873459274	-20.01579338377497	-19.80327769642904	0.1914523677444429	0.808547632255557
PLEKHA3	Ciliated_epithelial_cells	diploid	human	NA19160	-10.445024780524472	-0.4456806137502092	-20.27677669996718	-20.72245731371739	0.3596117293889431	0.6403882706110567
EPHA4	Ciliated_epithelial_cells	diploid	human	NA19160	-7.998106826614279	0.5866414590387201	-16.625941793406856	-16.039300334368136	0.4438078545210959	0.5561921454789042
PARD3B	Ciliated_epithelial_cells	diploid	human	NA19160	-8.077459760990923	0.5624119431468273	-16.762607337782278	-16.20019539463545	0.4301669997774238	0.5698330002225762
FARSB	Ciliated_epithelial_cells	diploid	human	NA19160	-10.116577534563486	-0.1572413791072086	-19.854393146274703	-20.011634525381915	0.1455022239877786	0.8544977760122214
NRP2	Ciliated_epithelial_cells	diploid	human	NA19160	-10.51234817446544	1.9409365315068785	-20.360763587538223	-18.419827056031345	0.8564305704978562	0.1435694295021436
CREB1	Ciliated_epithelial_cells	diploid	human	NA19160	-8.444648102832263	-0.232859179961082	-17.379052356694157	-17.61191153665524	0.2077348675239497	0.7922651324760505
KLF7	Ciliated_epithelial_cells	diploid	human	NA19160	-10.056472332932316	0.2660983772460809	-19.7748267035742	-19.50872832632812	0.2336362689609241	0.7663637310390758
DNAH7	Ciliated_epithelial_cells	diploid	human	NA19160	-8.066134951402974	0.5201299812090241	-16.743178109873742	-16.22304812866472	0.4055567235073917	0.5944432764926083
CYP20A1	Ciliated_epithelial_cells	diploid	human	NA19160	-9.906502265878542	-0.3045347516692268	-19.57323465319734	-19.87776940486657	0.2625336003990971	0.7374663996009029
GTF3C3	Ciliated_epithelial_cells	diploid	human	NA19160	-9.72885392536907	-0.4460326079226036	-19.32877725493756	-19.77480986286016	0.3598371026609018	0.6401628973390981
SATB2	Ciliated_epithelial_cells	diploid	human	NA19160	-10.544133624621496	0.8609581534954356	-20.40011004120629	-19.53915188771085	0.5772431777288902	0.4227568222711097
GTDC1	Ciliated_epithelial_cells	diploid	human	NA19160	-8.371054615794172	0.1285019387238435	-17.25760291878741	-17.129100980063566	0.1205881425199732	0.8794118574800268
CXCR4	Ciliated_epithelial_cells	diploid	human	NA19160	-10.787656725598891	0.2757663864586171	-20.695041755155103	-20.41927536869649	0.2410097795549272	0.7589902204450728
ZRANB3	Ciliated_epithelial_cells	diploid	human	NA19160	-8.760795399483047	0.2019835837705237	-17.888799913670383	-17.68681632989986	0.1828916583298212	0.8171083416701788
ACVR2A	Ciliated_epithelial_cells	diploid	human	NA19160	-9.471333732935252	0.1255961344887844	-18.96351239518843	-18.837916260699647	0.1180290274771811	0.881970972522819
MTERF4	Ciliated_epithelial_cells	diploid	human	NA19160	-9.800466309887796	-0.3858346356200677	-19.42805968497548	-19.813894320595548	0.3201170551934001	0.6798829448065998
METTL8	Ciliated_epithelial_cells	diploid	human	NA19160	-10.025820893427184	0.4191186321195345	-19.73398022724735	-19.314861595127816	0.3423738249469512	0.6576261750530488
TTC21B	Ciliated_epithelial_cells	diploid	human	NA19160	-9.19647814057019	-0.3359513503982433	-18.55942948788518	-18.895380838283423	0.2853421272087457	0.7146578727912543
BAZ2B	Ciliated_epithelial_cells	diploid	human	NA19160	-7.269304834559019	-0.5608934149810221	-15.3134866736283	-15.874380088609325	0.4293010349872226	0.5706989650127774
ACSL3	Ciliated_epithelial_cells	diploid	human	NA19160	-9.167606719301244	-0.0889525969402243	-18.51613100059605	-18.60508359753628	0.0851110589182702	0.91488894108173
OBSL1	Ciliated_epithelial_cells	diploid	human	NA19160	-9.512594895615416	-0.1459840020622706	-19.022904676987302	-19.168888679049573	0.1358284719636491	0.8641715280363509
LRRFIP1	Ciliated_epithelial_cells	diploid	human	NA19160	-8.982200676880302	-0.2718104782944622	-18.23421403630308	-18.50602451459754	0.2380013373080428	0.7619986626919573
INSIG2	Ciliated_epithelial_cells	diploid	human	NA19160	-9.466534402781711	0.8855213834769202	-18.956582630096623	-18.071061246619703	0.5875009529850757	0.4124990470149242
CCDC93	Ciliated_epithelial_cells	diploid	human	NA19160	-9.58270855051018	-0.1804525594847561	-19.12306852791856	-19.30352108740332	0.1651077125222558	0.8348922874777442
AAMP	Ciliated_epithelial_cells	diploid	human	NA19160	-11.352966334618106	-0.3003041507585245	-21.33522551539685	-21.63552966615537	0.259407065479816	0.7405929345201839
MYO1B	Ciliated_epithelial_cells	diploid	human	NA19160	-8.854765093081724	-0.0451218450501754	-18.03656645297542	-18.0816882980256	0.0441189946318572	0.9558810053681428
MTX2	Ciliated_epithelial_cells	diploid	human	NA19160	-9.605910548931574	-0.2380920001791438	-19.156004184105207	-19.39409618428435	0.2118698203594273	0.7881301796405726
CHN1	Ciliated_epithelial_cells	diploid	human	NA19160	-8.771906839188302	-0.0427235924340187	-17.906362089294728	-17.94908568172875	0.0418237993810811	0.9581762006189192
OSGEPL1	Ciliated_epithelial_cells	diploid	human	NA19160	-11.466765796660786	-0.5126062665129077	-21.456582118263647	-21.969188384776555	0.4010674350059077	0.5989325649940923
ORMDL1	Ciliated_epithelial_cells	diploid	human	NA19160	-10.519338450634196	-0.541578746351984	-20.36943353949199	-20.911012285843974	0.4181710334530591	0.5818289665469408
HAT1	Ciliated_epithelial_cells	diploid	human	NA19160	-10.43760354968941	-0.1561130851743932	-20.26746466740579	-20.423577752580183	0.1445375552188793	0.8554624447811208
SH3BP4	Ciliated_epithelial_cells	diploid	human	NA19160	-9.62478993115725	-0.1897622144192468	-19.182726549531907	-19.37248876395116	0.1728442037179062	0.8271557962820938
KIF1A	Ciliated_epithelial_cells	diploid	human	NA19160	-9.32063976822134	0.2862232408624514	-18.74378700171549	-18.45756376085304	0.2489050778486753	0.7510949221513248
NDUFA10	Ciliated_epithelial_cells	diploid	human	NA19160	-10.235491642351532	-0.311006189935533	-20.00973985218449	-20.320746042120028	0.2672906595682862	0.7327093404317138
IQCA1	Ciliated_epithelial_cells	diploid	human	NA19160	-9.82627505578119	0.5423064474998646	-19.46359607031765	-18.921289622817785	0.4185942770437848	0.5814057229562152
ILKAP	Ciliated_epithelial_cells	diploid	human	NA19160	-9.968462784226132	-0.2799206335181985	-19.65705321936583	-19.93697385288403	0.244156272267294	0.7558437277327059
PER2	Ciliated_epithelial_cells	diploid	human	NA19160	-9.913217792168943	0.1493177586920778	-19.582355319369857	-19.43303756067778	0.138704612684164	0.861295387315836
SCLY	Ciliated_epithelial_cells	diploid	human	NA19160	-10.032736307584752	0.00840176830782	-19.743211753550064	-19.734809985242244	0.0083665720915971	0.9916334279084028
PAX3	Ciliated_epithelial_cells	diploid	human	NA19160	-6.969380631603454	0.694237337257496	-14.743367230567529	-14.049129893310033	0.5005447813463053	0.4994552186536947
TTLL4	Ciliated_epithelial_cells	diploid	human	NA19160	-10.07898501426332	-0.2635216835556768	-19.804710982733774	-20.06823266628945	0.2316590381054268	0.7683409618945731
USP37	Ciliated_epithelial_cells	diploid	human	NA19160	-9.471197142059884	-0.0364549319184739	-18.963315233208565	-18.99977016512704	0.0357984523689154	0.9642015476310848
ITM2C	Ciliated_epithelial_cells	diploid	human	NA19160	-10.349433291574575	0.0399630178232933	-20.15601052750017	-20.11604750967688	0.039175028105825	0.9608249718941748
SERPINE2	Ciliated_epithelial_cells	diploid	human	NA19160	-9.788303324697186	0.7051952178130171	-19.411267405446228	-18.70607218763321	0.5059878751244927	0.4940121248755073
DNAJB2	Ciliated_epithelial_cells	diploid	human	NA19160	-10.791980566610338	-0.0740860467633376	-20.700174161187608	-20.774260207950945	0.071408211914306	0.928591788085694
CYP27A1	Ciliated_epithelial_cells	diploid	human	NA19160	-10.515280361941915	0.1311691297792556	-20.36440150006455	-20.233232370285293	0.12293057671185	0.8770694232881499
EIF4E2	Ciliated_epithelial_cells	diploid	human	NA19160	-10.138356804749952	-0.4569143153461539	-19.883050819216024	-20.339965134562178	0.3667654037745527	0.6332345962254473
ARMC9	Ciliated_epithelial_cells	diploid	human	NA19160	-8.784925263460726	-0.232201445782401	-17.926907799490326	-18.159109245272727	0.2072135962575713	0.7927864037424287
CAB39	Ciliated_epithelial_cells	diploid	human	NA19160	-8.95931050455809	-0.043193807855257	-18.198944993736543	-18.2421388015918	0.0422742426958796	0.9577257573041204
EPC2	Ciliated_epithelial_cells	diploid	human	NA19160	-8.763698833358172	-0.2355093349456858	-17.89339125086786	-18.128900585813547	0.2098317132036589	0.7901682867963412
ARHGEF4	Ciliated_epithelial_cells	diploid	human	NA19160	-10.222454535195466	0.6765529716961358	-19.992842701008787	-19.31628972931265	0.4916336712486251	0.5083663287513749
MARCHF7	Ciliated_epithelial_cells	diploid	human	NA19160	-8.337836220543133	-0.7126689097079115	-17.20243841614099	-17.9151073258489	0.5096662070569644	0.4903337929430356
TANK	Ciliated_epithelial_cells	diploid	human	NA19160	-9.401987350163548	0.0335257747352494	-18.862947693176626	-18.829421918441376	0.0329700140316833	0.9670299859683166
WDR33	Ciliated_epithelial_cells	diploid	human	NA19160	-8.423078806311295	-0.5448166960741326	-17.34356622365992	-17.888382919734052	0.4200519196428528	0.5799480803571472
SAP130	Ciliated_epithelial_cells	diploid	human	NA19160	-9.5867357685677	-0.3214469355222497	-19.12879274617337	-19.450239681695628	0.274900893988044	0.725099106011956
BIN1	Ciliated_epithelial_cells	diploid	human	NA19160	-11.169868914054945	-0.2008510877268676	-21.13468266296852	-21.33553375069539	0.1819657621777356	0.8180342378222644
HS6ST1	Ciliated_epithelial_cells	diploid	human	NA19160	-10.669324013373116	0.3825640031775457	-20.55316918770072	-20.17060518452317	0.3178897676429854	0.6821102323570146
UGGT1	Ciliated_epithelial_cells	diploid	human	NA19160	-9.234242138878468	-0.1463439731480313	-18.615819466834107	-18.76216343998214	0.1361394927442772	0.8638605072557227
ATIC	Ciliated_epithelial_cells	diploid	human	NA19160	-10.097730606059164	-0.4371253500106071	-19.829519457995698	-20.266644808006305	0.3541095360404133	0.6458904639595867
SMARCAL1	Ciliated_epithelial_cells	diploid	human	NA19160	-10.581253179588648	-0.1263531174001073	-20.445810728632672	-20.57216384603278	0.1186964118005309	0.8813035881994691
BARD1	Ciliated_epithelial_cells	diploid	human	NA19160	-9.343821591467124	0.2272422367468039	-18.777875646182714	-18.55063340943591	0.2032722378283961	0.7967277621716039
STAT4	Ciliated_epithelial_cells	diploid	human	NA19160	-10.75152171877129	0.8393071532792934	-20.65200727411336	-19.812700120834062	0.567990263708112	0.432009736291888
CARF	Ciliated_epithelial_cells	diploid	human	NA19160	-10.161629124316912	0.0286448525384449	-19.9135711235802	-19.88492627104176	0.0282384781724309	0.9717615218275693
SSB	Ciliated_epithelial_cells	diploid	human	NA19160	-9.276761101379288	-0.5962230316277654	-18.67897770282773	-19.27520073445549	0.4491116002476421	0.5508883997523579
NAB1	Ciliated_epithelial_cells	diploid	human	NA19160	-10.280302177104302	-0.1055989784492865	-20.067565870616377	-20.173164849065664	0.1002145909253218	0.8997854090746782
PPIG	Ciliated_epithelial_cells	diploid	human	NA19160	-8.606058592212856	-0.6503267462279325	-17.64173519511729	-18.292061941345224	0.4781247718627716	0.5218752281372284
FASTKD1	Ciliated_epithelial_cells	diploid	human	NA19160	-9.84250955643499	-0.2771034411680447	-19.48588318228121	-19.76298662344925	0.242023912876634	0.757976087123366
MDH1B	Ciliated_epithelial_cells	diploid	human	NA19160	-11.62050953654808	-0.0547856093958997	-21.61653557852912	-21.67132118792502	0.0533119127705148	0.9466880872294852
HECW2	Ciliated_epithelial_cells	diploid	human	NA19160	-9.56515535812925	0.7685373775044759	-19.098081885948787	-18.32954450844431	0.5363092228640687	0.4636907771359314
IDH1	Ciliated_epithelial_cells	diploid	human	NA19160	-9.641086580009526	-0.1312215694396066	-19.205737501103783	-19.33695907054339	0.122976568728598	0.8770234312714019
OLA1	Ciliated_epithelial_cells	diploid	human	NA19160	-8.503811011914115	-0.406182229883374	-17.475923589737647	-17.88210581962102	0.3338112431365621	0.6661887568634378
CIR1	Ciliated_epithelial_cells	diploid	human	NA19160	-9.50167054453781	-0.3535726058434889	-19.00721213898778	-19.360784744831268	0.2978249912715593	0.7021750087284405
ITPRID2	Ciliated_epithelial_cells	diploid	human	NA19160	-9.609681157530067	-0.0740399002414555	-19.161346740967623	-19.23538664120908	0.0713653596443035	0.9286346403556964
FAM117B	Ciliated_epithelial_cells	diploid	human	NA19160	-8.565049455281722	-0.2329029628673105	-17.57547621643202	-17.80837917929933	0.2077695544346005	0.7922304455653995
WDR12	Ciliated_epithelial_cells	diploid	human	NA19160	-10.2333687528781	-0.2436440499037715	-20.00699066792761	-20.25063471783138	0.216233433598312	0.7837665664016878
ABI2	Ciliated_epithelial_cells	diploid	human	NA19160	-8.089059580660527	-0.6644978819529045	-16.782482522566312	-17.446980404519216	0.4854681814331386	0.5145318185668614
ITGAV	Ciliated_epithelial_cells	diploid	human	NA19160	-8.870296867015659	-0.2217245852163678	-18.060824643597307	-18.282549228813675	0.198864021354738	0.8011359786452619
CAPN10	Ciliated_epithelial_cells	diploid	human	NA19160	-11.631368127215236	-0.1098031360095071	-21.62765893618632	-21.737462072195825	0.1039894898604194	0.8960105101395806
RALB	Ciliated_epithelial_cells	diploid	human	NA19160	-10.78521756755507	-0.4134404046180613	-20.692144866578936	-21.105585271197	0.3386290521397646	0.6613709478602354
RABL2A	Ciliated_epithelial_cells	diploid	human	NA19160	-11.386464215724352	-0.3552949240984625	-21.371209492651683	-21.726504416750146	0.2990333192459178	0.7009666807540822
UBXN4	Ciliated_epithelial_cells	diploid	human	NA19160	-8.481849456033556	-0.6403208604984769	-17.440043972765	-18.08036483326348	0.4728767361271135	0.5271232638728865
SPOPL	Ciliated_epithelial_cells	diploid	human	NA19160	-9.670229067893665	-0.2011664009769554	-19.24675806928996	-19.44792447026692	0.182223658550738	0.8177763414492619
THSD7B	Ciliated_epithelial_cells	diploid	human	NA19160	-10.186936943085582	1.6300883433995637	-19.94664130812261	-18.316552964723048	0.8040877341931949	0.1959122658068051
POLR2D	Ciliated_epithelial_cells	diploid	human	NA19160	-10.846434461869988	-0.3857796874868811	-20.76449976747609	-21.150279454962973	0.3200796958683944	0.6799203041316055
AMMECR1L	Ciliated_epithelial_cells	diploid	human	NA19160	-10.93286338086628	-0.277290153148499	-20.865412912156494	-21.142703065305	0.2421654228817801	0.75783457711822
GALNT13	Ciliated_epithelial_cells	diploid	human	NA19160	-9.670788333959226	1.703450506040003	-19.247543669202493	-17.54409316316249	0.8179457402858832	0.1820542597141168
PKP4	Ciliated_epithelial_cells	diploid	human	NA19160	-8.493417433761055	0.0668540935423678	-17.458954809024938	-17.39210071548257	0.0646683376891752	0.9353316623108248
SCRN3	Ciliated_epithelial_cells	diploid	human	NA19160	-10.245464466906157	-0.2741693840668127	-20.02264312850456	-20.29681251257137	0.2397967019714402	0.7602032980285598
LNPK	Ciliated_epithelial_cells	diploid	human	NA19160	-9.305124170950666	-0.1914636538598379	-18.720913079893062	-18.912376733752904	0.1742503626268767	0.8257496373731231
CDCA7	Ciliated_epithelial_cells	diploid	human	NA19160	-11.74708852042328	0.4563727347862425	-21.74477652644877	-21.288403791662528	0.3664223633437441	0.6335776366562559
UBR3	Ciliated_epithelial_cells	diploid	human	NA19160	-8.586342476518329	-0.306918648387839	-17.609920444157872	-17.91683909254571	0.2642895502960106	0.7357104497039892
GULP1	Ciliated_epithelial_cells	diploid	human	NA19160	-7.644317258028113	-0.2593251035812293	-16.00172584258894	-16.261050946170165	0.2284278586016929	0.7715721413983071
FAM171B	Ciliated_epithelial_cells	diploid	human	NA19160	-9.530008012365291	0.235640236475362	-19.04787016791382	-18.81222993143846	0.2099351406715476	0.7900648593284524
HSPD1	Ciliated_epithelial_cells	diploid	human	NA19160	-8.82707454993668	-0.4209555996774554	-17.993201786561386	-18.41415738623884	0.3435807540116016	0.6564192459883984
CCDC150	Ciliated_epithelial_cells	diploid	human	NA19160	-10.39874158135232	0.4987347941190236	-20.218526427454453	-19.71979163333543	0.3927014684741693	0.6072985315258307
METTL21A	Ciliated_epithelial_cells	diploid	human	NA19160	-10.31954227631373	-0.0624273332173821	-20.11788275590488	-20.180310089122266	0.0605186705813731	0.9394813294186268
UNC80	Ciliated_epithelial_cells	diploid	human	NA19160	-11.55270364969872	0.6488595374181365	-21.54655766753072	-20.897698130112577	0.4773585099347698	0.5226414900652302
NBEAL1	Ciliated_epithelial_cells	diploid	human	NA19160	-9.147359284096176	-0.0523610096900951	-18.48566919626317	-18.53803020595327	0.0510137882225068	0.9489862117774932
KANSL1L	Ciliated_epithelial_cells	diploid	human	NA19160	-9.069509862736712	0.0872433498495723	-18.36780387266948	-18.280560522819908	0.0835459504599591	0.9164540495400408
SPAG16	Ciliated_epithelial_cells	diploid	human	NA19160	-8.291297413338281	0.9362636550405236	-17.12479226366827	-16.188528608627745	0.607909914263008	0.392090085736992
RHBDD1	Ciliated_epithelial_cells	diploid	human	NA19160	-9.142316923436464	0.2611892484067261	-18.47807067887617	-18.21688143046945	0.2298648410287697	0.7701351589712303
ANKMY1	Ciliated_epithelial_cells	diploid	human	NA19160	-10.43653736200308	0.7571918755109017	-20.266125953475644	-19.508934077964746	0.531018461809919	0.4689815381900811
COPS7B	Ciliated_epithelial_cells	diploid	human	NA19160	-10.360688032394986	-0.3736534578411935	-20.1703215871851	-20.543975045026293	0.3117846338519354	0.6882153661480647
DIS3L2	Ciliated_epithelial_cells	diploid	human	NA19160	-8.614816962567028	-0.276626668588495	-17.655843816606193	-17.93247048519469	0.2416624445000813	0.7583375554999187
RETREG2	Ciliated_epithelial_cells	diploid	human	NA19160	-11.601550928997822	-0.5179900908226891	-21.59705972746849	-22.11504981829118	0.4042833180666976	0.5957166819333024
CNOT9	Ciliated_epithelial_cells	diploid	human	NA19160	-9.97149638425858	-0.6123704580438876	-19.66113782044064	-20.27350827848452	0.4579355960056076	0.5420644039943924
STK11IP	Ciliated_epithelial_cells	diploid	human	NA19160	-11.22650580976136	-0.4092903224837627	-21.19741240092326	-21.60670272340702	0.3358786050418442	0.6641213949581558
LYPD1	Ciliated_epithelial_cells	diploid	human	NA19160	-10.0059764802715	0.5042530612994902	-19.70743787780013	-19.203184816500645	0.3960434745076377	0.6039565254923623
ANKAR	Ciliated_epithelial_cells	diploid	human	NA19160	-10.112465144538248	0.0612877664579692	-19.848971612921662	-19.787683846463693	0.0594474586444448	0.9405525413555552
FAM168B	Ciliated_epithelial_cells	diploid	human	NA19160	-9.684885036888316	-0.5628626097517611	-19.267325188262976	-19.830187798014737	0.4304237466230532	0.5695762533769467
MGAT5	Ciliated_epithelial_cells	diploid	human	NA19160	-8.747683491650543	0.8807196773905517	-17.868045013358355	-16.987325335967803	0.5855154908122995	0.4144845091877005
PDK1	Ciliated_epithelial_cells	diploid	human	NA19160	-8.826760489949994	0.1738019765870965	-17.9927090988627	-17.818907122275604	0.159536687405559	0.8404633125944411
CCDC148	Ciliated_epithelial_cells	diploid	human	NA19160	-9.423946483255769	0.5993340515770348	-18.894893569944102	-18.295559518367075	0.4508227619398971	0.5491772380601029
PLA2R1	Ciliated_epithelial_cells	diploid	human	NA19160	-10.80299363257265	0.940274152981619	-20.71323026224476	-19.77295610926313	0.609479241748821	0.3905207582511789
RBMS1	Ciliated_epithelial_cells	diploid	human	NA19160	-8.568650776832502	0.0024366599009761	-17.581308017708466	-17.57887135780749	0.002433693654973	0.9975663063450272
TRIP12	Ciliated_epithelial_cells	diploid	human	NA19160	-7.825966286873044	-0.6412355065359137	-16.325262862980427	-16.96649836951634	0.4733586469091657	0.5266413530908344
FBXO36	Ciliated_epithelial_cells	diploid	human	NA19160	-10.454069893286515	0.1525652611033192	-20.288111867800605	-20.13554660669729	0.1414971347160231	0.8585028652839769
CFAP210	Ciliated_epithelial_cells	diploid	human	NA19160	-9.193553416573716	1.087380366685075	-18.55505065729084	-17.467670290605763	0.6629015877180305	0.3370984122819696
ATP5MC3	Ciliated_epithelial_cells	diploid	human	NA19160	-11.414592396417204	-0.3417483125500489	-21.40125668029925	-21.743004992849304	0.2894729870616525	0.7105270129383476
CNTNAP5	Ciliated_epithelial_cells	diploid	human	NA19160	-11.486791342633126	2.885279415522106	-21.47767690032072	-18.592397484798607	0.9441608149785224	0.0558391850214775
NIFK	Ciliated_epithelial_cells	diploid	human	NA19160	-11.01140514339482	-0.5187686949207447	-20.95585710542482	-21.474625800345564	0.4047469649944091	0.5952530350055909
RBM45	Ciliated_epithelial_cells	diploid	human	NA19160	-11.49904443460104	-0.0001529452517629	-21.49054576704092	-21.49069871229268	0.0001529335562342	0.999847066443766
TTN	Ciliated_epithelial_cells	diploid	human	NA19160	-10.213235906659891	2.694913560290445	-19.980874657012816	-17.28596109672237	0.9324517796295726	0.0675482203704273
KCTD18	Ciliated_epithelial_cells	diploid	human	NA19160	-11.290388685010374	-0.0564824553586442	-21.267418910994188	-21.323901366352832	0.0549169345068719	0.945083065493128
HYCC2	Ciliated_epithelial_cells	diploid	human	NA19160	-10.134792041314093	-0.2722964607444708	-19.878366534348427	-20.150662995092897	0.2383715653155973	0.7616284346844027
TMEM237	Ciliated_epithelial_cells	diploid	human	NA19160	-10.228272085014432	0.0051894578288022	-20.00038680304996	-19.99519734522116	0.0051760158547615	0.9948239841452384
FZD7	Ciliated_epithelial_cells	diploid	human	NA19160	-11.317234916289076	-0.3919513934321408	-21.296601682371627	-21.688553075803767	0.3242630415832843	0.6757369584167157
PDE6D	Ciliated_epithelial_cells	diploid	human	NA19160	-11.1051684378659	0.1243408529503398	-21.062258449991624	-20.937917597041285	0.1169212104322555	0.8830787895677444
FMNL2	Ciliated_epithelial_cells	diploid	human	NA19160	-7.562905989385094	-0.1670251046851873	-15.854640741276397	-16.021665845961582	0.1538216319710056	0.8461783680289944
AGAP1	Ciliated_epithelial_cells	diploid	human	NA19160	-7.5660702112054175	-0.0670310351365053	-15.860381593242	-15.927412628378503	0.0648338221235802	0.93516617787642
RFTN2	Ciliated_epithelial_cells	diploid	human	NA19160	-9.615812039402313	0.7061697653116923	-19.170027654181315	-18.463857888869622	0.5064690788890578	0.4935309211109422
TYW5	Ciliated_epithelial_cells	diploid	human	NA19160	-10.212082357497218	-0.5073330750228529	-19.97937590335189	-20.486708978374747	0.3979008071212032	0.6020991928787969
MAIP1	Ciliated_epithelial_cells	diploid	human	NA19160	-10.463300101543132	0.192628462425233	-20.299662589968243	-20.10703412754301	0.1752116429149172	0.8247883570850828
ARL5A	Ciliated_epithelial_cells	diploid	human	NA19160	-9.446233378596938	-0.3730977227685272	-18.92722037645888	-19.300318099227404	0.3114020621410065	0.6885979378589934
NUP35	Ciliated_epithelial_cells	diploid	human	NA19160	-10.55061835601428	-0.2201329310830324	-20.408113202475324	-20.62824613355836	0.1975878746402791	0.8024121253597208
SLC16A14	Ciliated_epithelial_cells	diploid	human	NA19160	-10.359225705609276	-0.1070805658095679	-20.168463545879835	-20.275544111689403	0.1015467145419373	0.8984532854580628
CFAP221	Ciliated_epithelial_cells	diploid	human	NA19160	-9.039966598455392	0.7614747225305719	-18.3227663425718	-17.56129162004122	0.5330227429146859	0.4669772570853141
BBS5	Ciliated_epithelial_cells	diploid	human	NA19160	-10.492778958518665	0.1207801404996651	-20.33644159081329	-20.215661450313625	0.1137712160072758	0.8862287839927242
ERCC3	Ciliated_epithelial_cells	diploid	human	NA19160	-9.81823007643812	-0.3231928686638632	-19.45253273485373	-19.7757256035176	0.276165764037608	0.7238342359623919
IWS1	Ciliated_epithelial_cells	diploid	human	NA19160	-8.729225254934306	-0.3325565827367533	-17.83877071604226	-18.17132729877901	0.2829119070907429	0.7170880929092571
CCNYL1	Ciliated_epithelial_cells	diploid	human	NA19160	-9.788126030262696	0.0592999802842264	-19.411022419083164	-19.351722438798937	0.0575759818754663	0.9424240181245338
COL6A3	Ciliated_epithelial_cells	diploid	human	NA19160	-11.401985218329807	1.0034017695837074	-21.387808423272784	-20.38440665368908	0.6333698737764513	0.3666301262235487
ARPC2	Ciliated_epithelial_cells	diploid	human	NA19160	-9.4884127987805	-0.499866344406744	-18.98813656495231	-19.488002909359054	0.3933882686544968	0.6066117313455032
STK36	Ciliated_epithelial_cells	diploid	human	NA19160	-9.70851560067686	-0.4627850883481486	-19.300398618195352	-19.7631837065435	0.3704720891455959	0.6295279108544041
CWC22	Ciliated_epithelial_cells	diploid	human	NA19160	-9.41008310389625	-0.5244696179371573	-18.87473621048083	-19.399205828417987	0.4081308020602543	0.5918691979397456
ANKZF1	Ciliated_epithelial_cells	diploid	human	NA19160	-9.75782758649508	0.1592858052886043	-19.36906607975525	-19.209780274466645	0.1472473970663808	0.8527526029336192
SGO2	Ciliated_epithelial_cells	diploid	human	NA19160	-10.643040959575805	1.661800314185605	-20.52128803593156	-18.85948772174596	0.810203021853734	0.1897969781462657
ICA1L	Ciliated_epithelial_cells	diploid	human	NA19160	-9.854297286832985	0.2164454925928787	-19.50203353926689	-19.28558804667401	0.194623567292613	0.805376432707387
KIF5C	Ciliated_epithelial_cells	diploid	human	NA19160	-8.46947111779655	0.6529122123185793	-17.419779568554034	-16.766867356235455	0.4794723197982671	0.5205276802017328
MMADHC	Ciliated_epithelial_cells	diploid	human	NA19160	-10.572178582546105	-0.2235796070150754	-20.434663055629404	-20.65824266264448	0.2003487685139168	0.7996512314860831
SEPTIN2	Ciliated_epithelial_cells	diploid	human	NA19160	-8.001034071798696	-0.6973023513118264	-16.631004995213363	-17.32830734652519	0.5020732749871467	0.4979267250128533
ING5	Ciliated_epithelial_cells	diploid	human	NA19160	-10.342222883563512	-0.3676680569899347	-20.14682912554528	-20.51449718253521	0.3076530367155745	0.6923469632844256
ATG4B	Ciliated_epithelial_cells	diploid	human	NA19160	-9.86320358031949	-0.3888618022362812	-19.51421811948969	-19.90307992172597	0.322172062153324	0.677827937846676
COL3A1	Ciliated_epithelial_cells	diploid	human	NA19160	-9.664420127718362	1.816389619199363	-19.23859466539161	-17.422205046192246	0.8373882171431067	0.1626117828568932
MFF	Ciliated_epithelial_cells	diploid	human	NA19160	-9.763412065106028	-0.3265487811603548	-19.376812712789874	-19.70336149395023	0.2785908169867725	0.7214091830132274
IRS1	Ciliated_epithelial_cells	diploid	human	NA19160	-10.216064717903336	0.0697055882667712	-19.98454890655697	-19.9148433182902	0.0673316320003746	0.9326683679996256
ZEB2	Ciliated_epithelial_cells	diploid	human	NA19160	-8.371703750653127	0.1647836008784293	-17.258678774000792	-17.093895173122363	0.1519227926050731	0.8480772073949268
MAP3K2	Ciliated_epithelial_cells	diploid	human	NA19160	-8.8922028388621	-0.5101765647019683	-18.094958577594987	-18.605135142296955	0.3996104381509381	0.6003895618490619
UBE2E3	Ciliated_epithelial_cells	diploid	human	NA19160	-8.618265227920269	-0.1549377269515305	-17.661394440586818	-17.81633216753835	0.1435314892719343	0.8564685107280655
HNRNPA3	Ciliated_epithelial_cells	diploid	human	NA19160	-8.458187515885033	-0.6618809787255238	-17.40128137800694	-18.063162356732462	0.4841199381148133	0.5158800618851866
CERS6	Ciliated_epithelial_cells	diploid	human	NA19160	-8.624632954892686	-0.0422168100210955	-17.671638402250522	-17.713855212271618	0.0413380894699008	0.9586619105300992
B3GALT1	Ciliated_epithelial_cells	diploid	human	NA19160	-10.32953391532408	1.259109541859985	-20.13064702213748	-18.87153748027749	0.7160932789731327	0.2839067210268673
SP3	Ciliated_epithelial_cells	diploid	human	NA19160	-8.611306100652504	-0.5881749889609368	-17.65019005586419	-18.23836504482513	0.4446601381504383	0.5553398618495616
METAP1D	Ciliated_epithelial_cells	diploid	human	NA19160	-10.791054121535462	0.2145779766761286	-20.699074775518312	-20.484496798842184	0.1931181086891429	0.8068818913108571
RAPH1	Ciliated_epithelial_cells	diploid	human	NA19160	-9.971509542312432	-0.165956362737166	-19.661155533248444	-19.82711189598561	0.1529168022249575	0.8470831977750425
MZT2A	Ciliated_epithelial_cells	diploid	human	NA19160	-11.261345681274918	-0.0544984297631822	-21.235690324281013	-21.290188754044195	0.053040004191892	0.946959995808108
SFT2D3	Ciliated_epithelial_cells	diploid	human	NA19160	-11.706647599207429	-0.2510354363363163	-21.70414337774668	-21.955178814082995	0.222005198214974	0.7779948017850259
PSMD1	Ciliated_epithelial_cells	diploid	human	NA19160	-8.922375945485204	-0.3037796680517424	-18.14182156849954	-18.445601236551283	0.2619765413156867	0.7380234586843133
AGFG1	Ciliated_epithelial_cells	diploid	human	NA19160	-9.217086331387812	-0.4817113174045886	-18.59023644352668	-19.07194776093127	0.3822746374118071	0.6177253625881929
MAP3K19	Ciliated_epithelial_cells	diploid	human	NA19160	-10.690183465847513	1.2841449576315898	-20.57837592247174	-19.29423096484015	0.723112767239678	0.276887232760322
NCKAP5	Ciliated_epithelial_cells	diploid	human	NA19160	-7.548137384689599	1.5284785276517532	-15.827820286771589	-14.299341759119834	0.783134628899769	0.2168653711002308
ARL6IP6	Ciliated_epithelial_cells	diploid	human	NA19160	-9.900931420556777	-0.0751063996415622	-19.56566197503852	-19.64076837468008	0.0723552199946023	0.9276447800053976
C2orf69	Ciliated_epithelial_cells	diploid	human	NA19160	-10.76810822335967	-0.4435523315398058	-20.67179227090652	-21.115344602446328	0.3582473510487814	0.6417526489512185
PLEKHM3	Ciliated_epithelial_cells	diploid	human	NA19160	-9.976813132547	0.0975230550809806	-19.668292256851704	-19.570769201770723	0.0929185715210633	0.9070814284789368
ERBB4	Ciliated_epithelial_cells	diploid	human	NA19160	-6.152769433239125	0.6398881659548684	-13.10242229704155	-12.46253413108668	0.4726486034146959	0.527351396585304
CSRNP3	Ciliated_epithelial_cells	diploid	human	NA19160	-7.841864133155859	0.2105126080206822	-16.353273279076497	-16.142760671055814	0.1898311595365424	0.8101688404634576
PRKRA	Ciliated_epithelial_cells	diploid	human	NA19160	-9.94925147006568	-0.4119266279294358	-19.63114452172387	-20.043071149653304	0.3376271260615169	0.6623728739384831
D2HGDH	Ciliated_epithelial_cells	diploid	human	NA19160	-10.900472427801178	-0.1611668680138436	-20.827763921355164	-20.988930789369007	0.1488499704585287	0.8511500295414713
FIGN	Ciliated_epithelial_cells	diploid	human	NA19160	-8.269757599098716	0.1075713743226992	-17.088712262950796	-16.981140888628097	0.1019875748652409	0.8980124251347591
KIAA2012	Ciliated_epithelial_cells	diploid	human	NA19160	-11.145746097025356	1.984386272117132	-21.1077753296878	-19.123389057570662	0.8625350456912801	0.1374649543087197
CACNB4	Ciliated_epithelial_cells	diploid	human	NA19160	-10.229331110453534	0.904464166179924	-20.00175942147133	-19.097295255291407	0.5952412895873267	0.4047587104126734
ENSG00000183308	Ciliated_epithelial_cells	diploid	human	NA19160	-11.40335949551347	0.0896836026209337	-21.389275885578733	-21.2995922829578	0.0857796035466876	0.9142203964533124
CMKLR2	Ciliated_epithelial_cells	diploid	human	NA19160	-11.321955720993106	0.4497006243384654	-21.30171886675992	-20.85201824242145	0.3621809294517079	0.6378190705482921
UBE2F	Ciliated_epithelial_cells	diploid	human	NA19160	-10.792870696166467	-0.131761032372058	-20.70123029503226	-20.83299132740432	0.1234495627678137	0.8765504372321863
C2orf76	Ciliated_epithelial_cells	diploid	human	NA19160	-11.027984813010958	0.1694408255974373	-20.974795938317865	-20.805355112720427	0.1558632957123696	0.8441367042876302
LYPD6	Ciliated_epithelial_cells	diploid	human	NA19160	-10.2709518542617	1.487950479960432	-20.05553193469971	-18.56758145473928	0.7741649650205518	0.2258350349794482
SESTD1	Ciliated_epithelial_cells	diploid	human	NA19160	-8.99262296220038	-0.2200279331765813	-18.25023886911693	-18.47026680229352	0.1975036186237301	0.8024963813762699
PTMA	Ciliated_epithelial_cells	diploid	human	NA19160	-8.868645131005755	-0.2727333016284561	-18.05824712093408	-18.330980422562536	0.2387042030940928	0.7612957969059072
NHEJ1	Ciliated_epithelial_cells	diploid	human	NA19160	-10.925139398180386	0.1847908646809914	-20.856453619923336	-20.671662755242345	0.1687218847118288	0.8312781152881713
DNER	Ciliated_epithelial_cells	diploid	human	NA19160	-10.465908779849622	1.3958672837514428	-20.302924097855392	-18.90705681410395	0.7523818120175596	0.2476181879824404
ARL4C	Ciliated_epithelial_cells	diploid	human	NA19160	-9.825839990529223	0.1383216784832832	-19.462998097041936	-19.32467641855865	0.1291814768956247	0.8708185231043754
FSIP2	Ciliated_epithelial_cells	diploid	human	NA19160	-8.876857085101978	0.6242674003810827	-18.07105657987501	-17.446789179493926	0.4643462954893792	0.5356537045106208
SPATS2L	Ciliated_epithelial_cells	diploid	human	NA19160	-9.061263995284357	1.1669274076030547	-18.355250453930832	-17.188323046327778	0.6886779610690158	0.3113220389309842
WDSUB1	Ciliated_epithelial_cells	diploid	human	NA19160	-10.663350892477863	-0.1285736648939988	-20.54593563304789	-20.674509297941885	0.1206512171024232	0.8793487828975768
PRPF40A	Ciliated_epithelial_cells	diploid	human	NA19160	-8.35378071727262	-0.821635738424007	-17.22894360822057	-18.05057934664457	0.5602881875772445	0.4397118124227554
SLC39A10	Ciliated_epithelial_cells	diploid	human	NA19160	-8.7639414481904	-0.5860997083407079	-17.89377483494198	-18.479874543282687	0.4435064554038341	0.5564935445961658
PGAP1	Ciliated_epithelial_cells	diploid	human	NA19160	-8.641943876181147	-0.3784788150423672	-17.699447162102746	-18.07792597714512	0.3150975194685831	0.6849024805314169
TTC30A	Ciliated_epithelial_cells	diploid	human	NA19160	-10.977595064642689	-0.1258843461438914	-20.917070428856267	-21.04295477500016	0.1182831851635652	0.8817168148364347
RPE	Ciliated_epithelial_cells	diploid	human	NA19160	-10.300224746771129	-0.4071905517930111	-20.09314965490833	-20.500340206701345	0.3344826373084502	0.6655173626915498
HIBCH	Ciliated_epithelial_cells	diploid	human	NA19160	-8.142501551075206	-0.5008488538281596	-16.873712219658955	-17.374561073487115	0.3939839777028877	0.6060160222971123
TLK1	Ciliated_epithelial_cells	diploid	human	NA19160	-8.390189995540801	-0.5430935274107718	-17.289282881166	-17.83237640857677	0.4190517097667418	0.5809482902332581
COPS8	Ciliated_epithelial_cells	diploid	human	NA19160	-10.317717381609349	-0.4253813607779194	-20.115549365525624	-20.540930726303543	0.3464794894891876	0.6535205105108123
STK39	Ciliated_epithelial_cells	diploid	human	NA19160	-8.539316251679606	0.0820349018773108	-17.53373173636212	-17.45169683448481	0.0787601948634105	0.9212398051365897
ATG9A	Ciliated_epithelial_cells	diploid	human	NA19160	-11.294037056831598	-0.4929492162883697	-21.27139304625888	-21.76434226254725	0.389177711898817	0.610822288101183
TRAF3IP1	Ciliated_epithelial_cells	diploid	human	NA19160	-9.220999055436746	0.1707538392559513	-18.59607620115355	-18.4253223618976	0.1569709314052247	0.8430290685947752
GIGYF2	Ciliated_epithelial_cells	diploid	human	NA19160	-8.254354129560781	-0.5521595934632978	-17.062855532702848	-17.615015126166146	0.4242948222247117	0.5757051777752883
ZDBF2	Ciliated_epithelial_cells	diploid	human	NA19160	-8.57809294964229	-0.0579818307759686	-17.59658622676459	-17.65456805754056	0.0563329070201391	0.9436670929798608
BMPR2	Ciliated_epithelial_cells	diploid	human	NA19160	-8.397040148867077	-0.3770221619838523	-17.300606479897812	-17.677628641881665	0.3140991271964898	0.6859008728035101
COL5A2	Ciliated_epithelial_cells	diploid	human	NA19160	-9.691443368339725	0.6622833638649688	-19.27651514289532	-18.61423177903035	0.4843274788270024	0.5156725211729976
MBD5	Ciliated_epithelial_cells	diploid	human	NA19160	-7.275019858716298	-0.5928531266501	-15.324180376955248	-15.917033503605348	0.4472520271546832	0.5527479728453167
TSN	Ciliated_epithelial_cells	diploid	human	NA19160	-10.125235076287382	-0.3595621873259667	-19.86579598941113	-20.22535817673709	0.3020181555160056	0.6979818444839946
KLHL23	Ciliated_epithelial_cells	diploid	human	NA19160	-8.602709963014005	-0.3980271956690764	-17.63633703654898	-18.034364232218056	0.3283562383878459	0.6716437616121541
ENSG00000213963	Ciliated_epithelial_cells	diploid	human	NA19160	-11.27786752345162	0.0173906477051204	-21.253760045291227	-21.236369397586103	0.0172403031824335	0.9827596968175664
ENSG00000222017	Ciliated_epithelial_cells	diploid	human	NA19160	-11.207711390909518	0.854486576660129	-21.17666529380904	-20.322178717148912	0.5744984025387008	0.4255015974612992
ENSG00000223725	Ciliated_epithelial_cells	diploid	human	NA19160	-10.71042640939562	1.080726299785482	-20.60275675098579	-19.522030451200308	0.6606510329639166	0.3393489670360834
ENSG00000226266	Ciliated_epithelial_cells	diploid	human	NA19160	-11.536507644286011	0.1699750745164223	-21.52971055345581	-21.359735478939392	0.1563141543880071	0.8436858456119929
COPS8-DT	Ciliated_epithelial_cells	diploid	human	NA19160	-10.630058079826243	0.8841574985510583	-20.505490323428926	-19.621332824877868	0.5869379679167668	0.4130620320832332
SPOPL-DT	Ciliated_epithelial_cells	diploid	human	NA19160	-10.571930436980296	0.6793190734230447	-20.43435799667112	-19.75503892324808	0.4930379211840373	0.5069620788159627
KANSL1L-AS1	Ciliated_epithelial_cells	diploid	human	NA19160	-10.679921703593685	0.0046836290853597	-20.565986099729503	-20.561302470644144	0.0046726779982694	0.9953273220017308
SNHG31	Ciliated_epithelial_cells	diploid	human	NA19160	-10.008491925210883	0.3541323679876314	-19.7108065810002	-19.35667421301257	0.2982179322729996	0.7017820677270004
FSIP2-AS1	Ciliated_epithelial_cells	diploid	human	NA19160	-9.847658133688688	0.5989041448768689	-19.4929405666215	-18.89403642174463	0.4505866162089976	0.5494133837910025
DIRC3	Ciliated_epithelial_cells	diploid	human	NA19160	-8.375649621181696	1.2354744976543872	-17.265216769566905	-16.029742271912518	0.709303205309448	0.290696794690552
LINC01090	Ciliated_epithelial_cells	diploid	human	NA19160	-11.755628445901031	2.055376722434943	-21.753316367458684	-19.69793964502374	0.8719554107790725	0.1280445892209275
DARS1-AS1	Ciliated_epithelial_cells	diploid	human	NA19160	-11.501496467782191	0.2201095362639478	-21.493117519835547	-21.2730079835716	0.1975691021341862	0.8024308978658138
MMADHC-DT	Ciliated_epithelial_cells	diploid	human	NA19160	-9.940332383604574	1.4176912644718909	-19.61909169472349	-18.2014004302516	0.7577272846692169	0.242272715330783
DIRC3-AS1	Ciliated_epithelial_cells	diploid	human	NA19160	-8.337067185563333	1.3400955787838793	-17.201158767765364	-15.861063188981484	0.7381793571142592	0.2618206428857408
LINC01937	Ciliated_epithelial_cells	diploid	human	NA19160	-11.378061113244788	0.8690174428903247	-21.36220324776642	-20.49318580487609	0.5806366046310045	0.4193633953689953
ERICH2-DT	Ciliated_epithelial_cells	diploid	human	NA19160	-11.054709915558515	0.6699556773577804	-21.005211278584827	-20.335255601227047	0.4882687414346113	0.5117312585653887
NIFK-AS1	Ciliated_epithelial_cells	diploid	human	NA19160	-9.728415416589431	0.3071558530754821	-19.32816623988887	-19.021010386813387	0.2644640435672992	0.7355359564327008
LINC01473	Ciliated_epithelial_cells	diploid	human	NA19160	-7.474526947387284	-0.0031981326223641	-15.693507756947874	-15.696705889570238	0.0031930240436508	0.9968069759563492
ENSG00000272800	Ciliated_epithelial_cells	diploid	human	NA19160	-11.259687359930302	0.1620361477934579	-21.23387370826448	-21.07183756047102	0.1495895364771635	0.8504104635228366
ENSG00000273118	Ciliated_epithelial_cells	diploid	human	NA19160	-9.733877851445042	1.2174538410952138	-19.33577488948488	-18.118321048389667	0.7040171723672479	0.295982827632752
ENSG00000286797	Ciliated_epithelial_cells	diploid	human	NA19160	-8.283302520484144	0.4908140642438105	-17.11141104756713	-16.62059698332332	0.3878721201190388	0.6121278798809612
C2orf27A	Ciliated_epithelial_cells	diploid	human	NA19160	-10.319385713652917	-0.0763924409439873	-20.117682593422927	-20.194075034366914	0.0735474427075247	0.9264525572924752
ENSG00000287621	Ciliated_epithelial_cells	diploid	human	NA19160	-10.72409240104528	1.4046606504262051	-20.61917116114596	-19.214510510719748	0.7545496642114387	0.2454503357885612
ENSG00000289349	Ciliated_epithelial_cells	diploid	human	NA19160	-8.483077340768777	1.8806938841321887	-17.4420525009991	-15.561358616866912	0.8475157373705496	0.1524842626294502
RBM5	Ciliated_epithelial_cells	diploid	human	NA19160	-8.594002488186934	-0.6254241789183972	-17.622289940803228	-18.247714119721625	0.4649655699474331	0.5350344300525669
PLXND1	Ciliated_epithelial_cells	diploid	human	NA19160	-11.772483655473607	-0.4696673598966648	-21.77012978518688	-22.239797145083543	0.3747897963162836	0.6252102036837164
RBM6	Ciliated_epithelial_cells	diploid	human	NA19160	-8.030119787280396	-0.6822447372720077	-16.681223471337812	-17.36346820860982	0.4945189542519619	0.5054810457480381
CACNA2D2	Ciliated_epithelial_cells	diploid	human	NA19160	-10.099500242898577	0.1113073663305321	-19.83185791770649	-19.72055055137596	0.1053362828403602	0.8946637171596399
DLEC1	Ciliated_epithelial_cells	diploid	human	NA19160	-10.381772358693713	1.3945063478140902	-20.19706523156631	-18.802558883752216	0.7520445901101346	0.2479554098898654
SEC62	Ciliated_epithelial_cells	diploid	human	NA19160	-9.06769048636866	-0.8733214957900018	-18.36503521093406	-19.238356706724066	0.5824376881091751	0.4175623118908247
UQCRC1	Ciliated_epithelial_cells	diploid	human	NA19160	-11.112584514868452	-0.3086897644226561	-21.07060114715183	-21.379290911574486	0.265591425643996	0.734408574356004
NISCH	Ciliated_epithelial_cells	diploid	human	NA19160	-9.508239391476108	-0.543249600766817	-19.016650894104664	-19.55990049487148	0.4191423732408271	0.580857626759173
ABHD5	Ciliated_epithelial_cells	diploid	human	NA19160	-11.382095947033786	-0.0718041827867743	-21.36652940040096	-21.438333583187728	0.069286872380476	0.930713127619524
LARS2	Ciliated_epithelial_cells	diploid	human	NA19160	-9.548979384462369	-0.2409766289876316	-19.07500263161026	-19.31597926059789	0.214140007482668	0.7858599925173322
GLT8D1	Ciliated_epithelial_cells	diploid	human	NA19160	-10.832547172875142	-0.4371386868519095	-20.748149696375936	-21.18528838322785	0.3541181501215874	0.6458818498784126
ATP2C1	Ciliated_epithelial_cells	diploid	human	NA19160	-8.986331090237353	-0.3850748378627138	-18.2405672996182	-18.62564213748091	0.3196002853612538	0.6803997146387463
WWTR1	Ciliated_epithelial_cells	diploid	human	NA19160	-9.8655850752176	0.1986278660172971	-19.517473596456632	-19.31884573043933	0.1801450675470536	0.8198549324529464
ALAS1	Ciliated_epithelial_cells	diploid	human	NA19160	-11.016631179712844	-0.4744106673225908	-20.96183253774862	-21.43624320507121	0.3777483383340109	0.6222516616659891
SLC4A7	Ciliated_epithelial_cells	diploid	human	NA19160	-8.892145261119113	-0.1129288390408831	-18.09486898216136	-18.20779782120224	0.1067857801649163	0.8932142198350838
TBC1D23	Ciliated_epithelial_cells	diploid	human	NA19160	-9.797516196106892	-0.1281877231539923	-19.423989385854963	-19.552177109008955	0.1203117742047012	0.8796882257952988
LSG1	Ciliated_epithelial_cells	diploid	human	NA19160	-10.448909019444349	-0.116570650733383	-20.281646305656864	-20.398216956390247	0.1100327820811549	0.8899672179188451
DCUN1D1	Ciliated_epithelial_cells	diploid	human	NA19160	-9.52310675771099	-0.4250420662371255	-19.03798277276289	-19.463024839000017	0.3462577159265224	0.6537422840734776
EPHA3	Ciliated_epithelial_cells	diploid	human	NA19160	-9.507476334734644	1.6168590936150125	-19.015554891131234	-17.398695797516222	0.8014787424417189	0.1985212575582811
MAP4	Ciliated_epithelial_cells	diploid	human	NA19160	-7.859876054149361	-0.1647783959599174	-16.38494908769807	-16.54972748365799	0.1519183784208291	0.8480816215791708
POLQ	Ciliated_epithelial_cells	diploid	human	NA19160	-11.34884966268474	1.1654416000267922	-21.330788260199395	-20.1653466601726	0.6882150526136303	0.3117849473863697
PIK3CB	Ciliated_epithelial_cells	diploid	human	NA19160	-9.663057810092983	-0.2101716528800495	-19.236679226871257	-19.446850879751302	0.1895548812090243	0.8104451187909757
MCF2L2	Ciliated_epithelial_cells	diploid	human	NA19160	-10.3216238886342	0.8283462807030446	-20.12054360589677	-19.29219732519373	0.563229013979366	0.436770986020634
DCBLD2	Ciliated_epithelial_cells	diploid	human	NA19160	-8.1066914933665	0.4999756136677291	-16.812643001918296	-16.312667388250567	0.393454549048815	0.606545450951185
USP13	Ciliated_epithelial_cells	diploid	human	NA19160	-9.313497422738854	1.5388029981724287	-18.733263190451886	-17.194460192279458	0.785362130357464	0.214637869642536
ATP11B	Ciliated_epithelial_cells	diploid	human	NA19160	-9.19581871683336	-0.2878648347011108	-18.55844235885125	-18.84630719355236	0.2501370591619956	0.7498629408380044
SEC61A1	Ciliated_epithelial_cells	diploid	human	NA19160	-10.17581031974599	0.0332786204129149	-19.93211729245358	-19.898838672040664	0.0327309788527521	0.967269021147248
TNK2	Ciliated_epithelial_cells	diploid	human	NA19160	-11.078439293066412	-0.1783671563869653	-21.032100812228155	-21.21046796861512	0.1633648088629266	0.8366351911370734
ST3GAL6	Ciliated_epithelial_cells	diploid	human	NA19160	-10.34117280175778	0.3451714445530029	-20.145491156138384	-19.80031971158538	0.2919010566462792	0.7080989433537208
NDUFB4	Ciliated_epithelial_cells	diploid	human	NA19160	-11.031503689171275	-0.2391770144196421	-20.978808646657992	-21.21798566107764	0.2127244890799905	0.7872755109200095
MYLK	Ciliated_epithelial_cells	diploid	human	NA19160	-9.614246487547238	1.0238054622273225	-19.167811633900225	-18.144006171672903	0.6407746825744445	0.3592253174255554
ZBTB11	Ciliated_epithelial_cells	diploid	human	NA19160	-10.184176218124346	-0.0121433484900387	-19.94303987207556	-19.9551832205656	0.0120699155748044	0.9879300844251956
RHOA	Ciliated_epithelial_cells	diploid	human	NA19160	-8.978270541178949	-0.3834457362578014	-18.22816575270654	-18.611611488964343	0.3184909417227501	0.6815090582772498
IP6K2	Ciliated_epithelial_cells	diploid	human	NA19160	-9.295703459079649	-0.552993328490551	-18.70700171874082	-19.25999504723137	0.4247746077619979	0.5752253922380021
IFT80	Ciliated_epithelial_cells	diploid	human	NA19160	-8.916784609883598	-0.0944072084831973	-18.133150820053228	-18.227558028536425	0.0900878371613945	0.9099121628386054
ATP1B3	Ciliated_epithelial_cells	diploid	human	NA19160	-9.33272293971302	-0.3583863290838316	-18.761568228610187	-19.11995455769402	0.3011969450924059	0.6988030549075941
PFN2	Ciliated_epithelial_cells	diploid	human	NA19160	-9.134855216496067	-0.15162430401028	-18.4668172870438	-18.61844159105408	0.1406889401769789	0.8593110598230211
ZXDC	Ciliated_epithelial_cells	diploid	human	NA19160	-9.836679307898637	-0.3150014480810306	-19.477885176093206	-19.79288662417424	0.2702121825236032	0.7297878174763968
RAD18	Ciliated_epithelial_cells	diploid	human	NA19160	-10.223517358971602	0.230261446397069	-19.99422144466563	-19.76395999826856	0.2056740982918954	0.7943259017081047
LMCD1	Ciliated_epithelial_cells	diploid	human	NA19160	-10.306209694133097	1.335622343354018	-20.10082021162608	-18.76519786827206	0.7370055483340312	0.2629944516659688
HLTF	Ciliated_epithelial_cells	diploid	human	NA19160	-8.770362564710988	-0.3598297391624605	-17.903922724456947	-18.263752463619408	0.3022048768604034	0.6977951231395966
TFRC	Ciliated_epithelial_cells	diploid	human	NA19160	-10.069903487852905	0.1848113390363081	-19.792667644575925	-19.607856305539617	0.1687389044210937	0.8312610955789063
TRNT1	Ciliated_epithelial_cells	diploid	human	NA19160	-10.174808407430136	-0.5451419037749581	-19.93080827550257	-20.47595017927753	0.4202404925603195	0.5797595074396805
MCM2	Ciliated_epithelial_cells	diploid	human	NA19160	-10.688499978286464	0.2672800605367911	-20.57634472152705	-20.30906466099026	0.2345413333214658	0.7654586666785341
PPP2R3A	Ciliated_epithelial_cells	diploid	human	NA19160	-8.59189470045692	-0.0093829677834486	-17.61888739302158	-17.62827036080503	0.0093390850984264	0.9906609149015736
IGF2BP2	Ciliated_epithelial_cells	diploid	human	NA19160	-7.160711021250289	-0.7638267158952933	-15.109083543245866	-15.87291025914116	0.5341197797074753	0.4658802202925248
MAP3K13	Ciliated_epithelial_cells	diploid	human	NA19160	-9.700259944093494	0.6353718024945358	-19.288856312208463	-18.65348450971393	0.4702615063950988	0.5297384936049011
ST6GAL1	Ciliated_epithelial_cells	diploid	human	NA19160	-9.042489083912802	0.4011733248847661	-18.326618399444254	-17.925445074559487	0.3304659959236581	0.6695340040763419
MGLL	Ciliated_epithelial_cells	diploid	human	NA19160	-10.609656091151743	1.3525836384058287	-20.48059872080784	-19.12801508240201	0.7414286579538616	0.2585713420461385
FNDC3B	Ciliated_epithelial_cells	diploid	human	NA19160	-7.501133763843354	-0.0102387467579863	-15.742177229083914	-15.7524159758419	0.0101865092247024	0.9898134907752976
PLD1	Ciliated_epithelial_cells	diploid	human	NA19160	-10.796560774941428	1.107782158217905	-20.705606909711	-19.59782475149309	0.6697093181707775	0.3302906818292223
DLG1	Ciliated_epithelial_cells	diploid	human	NA19160	-7.807543491981451	-0.5155415746837165	-16.292742253022478	-16.808283827706195	0.4028229089687298	0.59717709103127
RAB7A	Ciliated_epithelial_cells	diploid	human	NA19160	-8.465830877248587	-0.7386279763545716	-17.413814511174778	-18.15244248752935	0.5222310236285796	0.4777689763714203
EXOSC7	Ciliated_epithelial_cells	diploid	human	NA19160	-10.809493933231543	-0.1839136779881584	-20.720925363731133	-20.90483904171929	0.1679923787013492	0.8320076212986508
MKRN2	Ciliated_epithelial_cells	diploid	human	NA19160	-10.558470299614031	-0.3699937783604206	-20.41779276798324	-20.787786546343654	0.3092613718492262	0.6907386281507738
PTPN23	Ciliated_epithelial_cells	diploid	human	NA19160	-10.812783449620609	-0.0516775693074542	-20.724816384610364	-20.77649395391781	0.0503649910409655	0.9496350089590344
MLH1	Ciliated_epithelial_cells	diploid	human	NA19160	-10.17434260966393	-0.2633702557490096	-19.930199635632707	-20.19356989138172	0.2315426811091745	0.7684573188908255
TOP2B	Ciliated_epithelial_cells	diploid	human	NA19160	-7.930611757430487	-0.5446407018979365	-16.508734596879677	-17.053375298777613	0.4199498431760455	0.5800501568239546
MCCC1	Ciliated_epithelial_cells	diploid	human	NA19160	-9.759856208653217	-0.0575200775666146	-19.371880829336963	-19.42940090690357	0.0558970650934338	0.9441029349065664
CRYBG3	Ciliated_epithelial_cells	diploid	human	NA19160	-9.548497839276513	0.1813349954228442	-19.074314801498986	-18.89297980607613	0.1658441265142861	0.8341558734857137
EPHA6	Ciliated_epithelial_cells	diploid	human	NA19160	-10.26154464549746	1.643336713709619	-20.04340762656421	-18.400070912854595	0.806666134921904	0.193333865078096
CLDND1	Ciliated_epithelial_cells	diploid	human	NA19160	-10.4719608004442	-0.5691883765736598	-20.31048555766637	-20.87967393424003	0.4340153812908031	0.5659846187091969
PCNP	Ciliated_epithelial_cells	diploid	human	NA19160	-9.257163913194804	-0.6020830037714157	-18.649911460246702	-19.25199446401812	0.4523303508193161	0.5476696491806838
UBA5	Ciliated_epithelial_cells	diploid	human	NA19160	-9.26236015761692	-0.3388493315642372	-18.657625725573727	-18.996475057137964	0.2874101942072653	0.7125898057927347
SEMA5B	Ciliated_epithelial_cells	diploid	human	NA19160	-10.256259083853871	0.9680015917486636	-20.03658787550919	-19.068586283760528	0.6201586417610767	0.379841358238923
GSK3B	Ciliated_epithelial_cells	diploid	human	NA19160	-8.272775640204427	-0.5746522914578485	-17.093773031546966	-17.668425323004815	0.4370994398836515	0.5629005601163485
ITGB5	Ciliated_epithelial_cells	diploid	human	NA19160	-9.929358093598134	0.2838820080407807	-19.60424033362947	-19.32035832558869	0.2471445296423067	0.7528554703576933
RNF13	Ciliated_epithelial_cells	diploid	human	NA19160	-9.594979460950947	-0.0189654946749372	-19.140500351122466	-19.1594658457974	0.0187867812602435	0.9812132187397564
CHMP2B	Ciliated_epithelial_cells	diploid	human	NA19160	-10.565942964747846	-0.2658093927754414	-20.42699363782992	-20.692803030605354	0.2334147697404165	0.7665852302595835
MYNN	Ciliated_epithelial_cells	diploid	human	NA19160	-10.673758958069184	-0.2305155545877397	-20.55853549508445	-20.78905104967219	0.2058759173665554	0.7941240826334447
MECOM	Ciliated_epithelial_cells	diploid	human	NA19160	-6.673619509434369	0.7196472171243753	-14.164028475533517	-13.44438125840914	0.5130759958863315	0.4869240041136685
DOCK3	Ciliated_epithelial_cells	diploid	human	NA19160	-7.874995466566881	0.2239554914048333	-16.411489410627546	-16.187533919222712	0.2006492884451692	0.7993507115548307
KIF9	Ciliated_epithelial_cells	diploid	human	NA19160	-11.309878157971204	0.4572598808581887	-21.28861857756497	-20.831358696706783	0.36698419000737	0.6330158099926301
PCBP4	Ciliated_epithelial_cells	diploid	human	NA19160	-11.334467678164074	-0.1835485507428558	-21.31526041559163	-21.498808966334487	0.1676885345830063	0.8323114654169936
DNAJB11	Ciliated_epithelial_cells	diploid	human	NA19160	-10.290950168208548	-0.0533311830294743	-20.0812492076528	-20.13458039068228	0.0519340228788671	0.9480659771211328
P3H2	Ciliated_epithelial_cells	diploid	human	NA19160	-9.556205958041188	1.212908993245989	-19.08531951685196	-17.872410523605968	0.702668913955764	0.2973310860442358
CMTM6	Ciliated_epithelial_cells	diploid	human	NA19160	-10.552465502987712	-0.5097396581805924	-20.41039137083089	-20.920131029011483	0.3993480667242802	0.6006519332757198
CDV3	Ciliated_epithelial_cells	diploid	human	NA19160	-9.521309936465917	-0.605131639310322	-19.03540695555485	-19.640538594865173	0.4539974534899688	0.5460025465100312
CD200	Ciliated_epithelial_cells	diploid	human	NA19160	-9.59049465670552	0.0558728593669996	-19.134132718807287	-19.078259859440287	0.0543406400228186	0.9456593599771812
CCDC80	Ciliated_epithelial_cells	diploid	human	NA19160	-9.457348019897951	0.8207966167389316	-18.94330589438056	-18.122509277641623	0.5599190610108629	0.4400809389891371
LRRFIP2	Ciliated_epithelial_cells	diploid	human	NA19160	-8.64618598505118	0.3375296265046792	-17.706252916098247	-17.368723289593568	0.2864691650312652	0.7135308349687348
SEC22C	Ciliated_epithelial_cells	diploid	human	NA19160	-10.345033611365118	-0.5041043156396015	-20.15040937963385	-20.65451369527345	0.395953631914027	0.604046368085973
XYLB	Ciliated_epithelial_cells	diploid	human	NA19160	-11.53356825682254	0.2234468223457816	-21.526647527588107	-21.303200705242325	0.2002425800396489	0.7997574199603512
SMC4	Ciliated_epithelial_cells	diploid	human	NA19160	-9.038003017480886	0.6367429282278535	-18.31976692532521	-17.68302399709736	0.4709873467526991	0.5290126532473008
ACTR8	Ciliated_epithelial_cells	diploid	human	NA19160	-10.598690100015736	-0.3108544270995957	-20.46718612857888	-20.77804055567848	0.2671794530825722	0.7328205469174278
TBCCD1	Ciliated_epithelial_cells	diploid	human	NA19160	-11.821645805202303	-0.2117609912306335	-21.818854422580287	-22.03061541381092	0.1908419296687012	0.8091580703312989
TIMMDC1	Ciliated_epithelial_cells	diploid	human	NA19160	-10.269623041539909	-0.1426865668485639	-20.053820362745665	-20.19650692959423	0.1329742190656212	0.8670257809343789
CRBN	Ciliated_epithelial_cells	diploid	human	NA19160	-9.990534876839536	-0.486155034270599	-19.68673139891178	-20.172886433182377	0.385013544054271	0.614986455945729
BCL6	Ciliated_epithelial_cells	diploid	human	NA19160	-10.996950049784708	0.3462023008534487	-20.93930153436566	-20.593099233512213	0.2926306287967428	0.7073693712032572
ARL6	Ciliated_epithelial_cells	diploid	human	NA19160	-10.068901834160451	0.6456418999532262	-19.79133833349101	-19.14569643353778	0.4756741306879593	0.5243258693120407
NPHP3	Ciliated_epithelial_cells	diploid	human	NA19160	-9.566261112256218	-0.1799773119439258	-19.09965767491753	-19.27963498686146	0.1647108377163559	0.8352891622836441
AMOTL2	Ciliated_epithelial_cells	diploid	human	NA19160	-10.210846992235108	0.2048242865691953	-19.977770562785352	-19.77294627621616	0.185209526536783	0.8147904734632171
FAM162A	Ciliated_epithelial_cells	diploid	human	NA19160	-9.832610303442747	0.2608555330261523	-19.47229934898561	-19.211443815959463	0.2296077921929108	0.7703922078070892
OGG1	Ciliated_epithelial_cells	diploid	human	NA19160	-10.187466759773976	0.0794019575422878	-19.947332297954	-19.86793034041171	0.0763314257334165	0.9236685742665836
KPNA1	Ciliated_epithelial_cells	diploid	human	NA19160	-8.879831260780046	0.3064546542291886	-18.07569262782126	-17.769237973592073	0.2639481057368751	0.7360518942631248
PCCB	Ciliated_epithelial_cells	diploid	human	NA19160	-9.717407431087612	-0.2081673490597139	-19.312815537081256	-19.52098288614097	0.1879288739993657	0.8120711260006344
ARMC8	Ciliated_epithelial_cells	diploid	human	NA19160	-9.12898476369449	-0.4233636608596641	-18.45795613806528	-18.88131979892493	0.3451595500354896	0.6548404499645103
CEP70	Ciliated_epithelial_cells	diploid	human	NA19160	-10.220817500017692	0.02521242916594	-19.99071863423166	-19.96550620506572	0.0248972502383798	0.9751027497616204
SLC25A36	Ciliated_epithelial_cells	diploid	human	NA19160	-8.63964849310622	-0.437216388498964	-17.695763144691266	-18.13297953319023	0.3541683342554054	0.6458316657445945
TFDP2	Ciliated_epithelial_cells	diploid	human	NA19160	-8.349500368827675	0.0294157375618483	-17.22183306427401	-17.19241732671216	0.0289873059088006	0.9710126940911994
XRN1	Ciliated_epithelial_cells	diploid	human	NA19160	-8.355108207567199	-0.6592031673056661	-17.231148120193883	-17.89035128749955	0.4827366573378775	0.5172633426621225
KAT2B	Ciliated_epithelial_cells	diploid	human	NA19160	-9.865620137014568	0.4352692030689875	-19.51752151730255	-19.082252314233564	0.3529095551051646	0.6470904448948354
SERPINI2	Ciliated_epithelial_cells	diploid	human	NA19160	-9.591170993040327	1.2374124230774122	-19.13509324779532	-17.89768082471791	0.7098660085068221	0.290133991493178
PDCD10	Ciliated_epithelial_cells	diploid	human	NA19160	-10.119474548224192	-0.3225374052942519	-19.85821042414144	-20.18074782943569	0.2756911616850276	0.7243088383149724
WNT5A	Ciliated_epithelial_cells	diploid	human	NA19160	-10.265247368133352	0.4244057784887294	-20.04818186662573	-19.623776088137	0.3458416153547487	0.6541583846452513
PFKFB4	Ciliated_epithelial_cells	diploid	human	NA19160	-8.953805264655534	0.6881956341369104	-18.19044735073864	-17.502251716601727	0.4975180872061948	0.5024819127938052
COL7A1	Ciliated_epithelial_cells	diploid	human	NA19160	-10.869939180322048	0.1160248028962982	-20.7920873618492	-20.676062558952903	0.1095468627932463	0.8904531372067537
FGF12	Ciliated_epithelial_cells	diploid	human	NA19160	-9.573707227447942	1.8745501390296404	-19.110262798225	-17.235712659195357	0.8465760292209525	0.1534239707790474
PRKAR2A	Ciliated_epithelial_cells	diploid	human	NA19160	-9.87155648164853	0.3256376068610471	-19.525631591971603	-19.19999398511056	0.2779331879180724	0.7220668120819276
HES1	Ciliated_epithelial_cells	diploid	human	NA19160	-9.901476488597828	-0.0226984231508637	-19.56640317474024	-19.5891015978911	0.0224427520412944	0.9775572479587056
USP4	Ciliated_epithelial_cells	diploid	human	NA19160	-9.534990978914935	-0.4051028230387849	-19.055003481932484	-19.46010630497127	0.333091766198306	0.666908233801694
ACAP2	Ciliated_epithelial_cells	diploid	human	NA19160	-8.744730073865103	-0.312465458413854	-17.86336542043235	-18.1758308788462	0.2683590994526272	0.7316409005473729
ECT2	Ciliated_epithelial_cells	diploid	human	NA19160	-9.951861163211566	0.6406984440587279	-19.63466821047172	-18.99396976641299	0.4730757316346974	0.5269242683653026
GNAI2	Ciliated_epithelial_cells	diploid	human	NA19160	-9.210432051315758	-0.237715943479639	-18.58029806371728	-18.818014007196915	0.2115733829901557	0.7884266170098442
TFG	Ciliated_epithelial_cells	diploid	human	NA19160	-8.928645851971927	-0.5422838959228571	-18.15153737683435	-18.69382127275721	0.418581165280006	0.581418834719994
FXR1	Ciliated_epithelial_cells	diploid	human	NA19160	-8.144518596358813	-0.8094513938992025	-16.87714459825792	-17.686595992157123	0.5548978149715296	0.4451021850284704
CBLB	Ciliated_epithelial_cells	diploid	human	NA19160	-8.29932585255309	-0.1316261446305695	-17.138217117071033	-17.269843261701602	0.1233313188843888	0.8766686811156111
BBX	Ciliated_epithelial_cells	diploid	human	NA19160	-7.610728693469657	-0.5979106965731127	-15.941197851685112	-16.539108548258223	0.4500405312061122	0.5499594687938878
IFT57	Ciliated_epithelial_cells	diploid	human	NA19160	-9.687782649712965	-0.0750225209533149	-19.27138654070417	-19.34640906165749	0.07227740710392	0.92772259289608
GNB4	Ciliated_epithelial_cells	diploid	human	NA19160	-10.06213228111224	-0.0475623167669284	-19.78234923246387	-19.8299115492308	0.0464489509373912	0.9535510490626088
IQCG	Ciliated_epithelial_cells	diploid	human	NA19160	-10.600587063018052	0.1932869041118188	-20.46950799231035	-20.276221088198533	0.1757545391994458	0.8242454608005542
GBE1	Ciliated_epithelial_cells	diploid	human	NA19160	-8.65122920844656	1.151316470536717	-17.714339370499115	-16.563022899962398	0.6837797993382914	0.3162202006617086
UMPS	Ciliated_epithelial_cells	diploid	human	NA19160	-10.80113692343117	-0.3821632725622912	-20.71103076802949	-21.093194040591783	0.3176163704142404	0.6823836295857596
NCBP2	Ciliated_epithelial_cells	diploid	human	NA19160	-10.094304450775857	-0.4845070556992681	-19.82499028602877	-20.30949734172804	0.3839992239939122	0.6160007760060879
SNX4	Ciliated_epithelial_cells	diploid	human	NA19160	-9.276104177752842	-0.4838183522834214	-18.67800457395615	-19.161822926239577	0.3835748360333678	0.6164251639666322
FRMD4B	Ciliated_epithelial_cells	diploid	human	NA19160	-9.52336185021871	0.599984000348563	-19.03834840747059	-18.438364407122027	0.4511795830408462	0.5488204169591537
SLC41A3	Ciliated_epithelial_cells	diploid	human	NA19160	-11.218422323814444	0.3066225261638352	-21.1884974827956	-20.88187495663176	0.2640716578216116	0.7359283421783884
PLXNA1	Ciliated_epithelial_cells	diploid	human	NA19160	-10.05712442954384	-0.098895946083573	-19.77569371027664	-19.87458965636021	0.0941630409968997	0.9058369590031002
ATP6V1A	Ciliated_epithelial_cells	diploid	human	NA19160	-9.735003195475269	-0.2592676469501035	-19.33734166521301	-19.59660931216312	0.2283835253921714	0.7716164746078286
KLHL18	Ciliated_epithelial_cells	diploid	human	NA19160	-10.15592049025305	-0.1071456471549083	-19.906094329695744	-20.01323997685065	0.1016051851877856	0.8983948148122144
SCAP	Ciliated_epithelial_cells	diploid	human	NA19160	-9.896612137384222	-0.3654379458368382	-19.55978644238502	-19.925224388221856	0.3061073030926741	0.6938926969073259
EFCC1	Ciliated_epithelial_cells	diploid	human	NA19160	-10.844898197935535	0.7569310088804285	-20.7626929065432	-20.00576189766277	0.5308961042174847	0.4691038957825154
CFAP92	Ciliated_epithelial_cells	diploid	human	NA19160	-9.932526845518664	0.2315735515086637	-19.6085309688306	-19.37695741732193	0.2067156539031476	0.7932843460968525
NEK11	Ciliated_epithelial_cells	diploid	human	NA19160	-8.978167664523664	0.6135924176686381	-18.22800739029737	-17.614414972628737	0.4585975722847892	0.5414024277152106
MRPL3	Ciliated_epithelial_cells	diploid	human	NA19160	-10.038878987897954	-0.2381230327000025	-19.751403941554287	-19.98952697425429	0.2118942776461788	0.7881057223538211
PLSCR4	Ciliated_epithelial_cells	diploid	human	NA19160	-10.473250364450614	0.517548726661584	-20.31209583217662	-19.79454710551504	0.4040203320410857	0.5959796679589143
HEMK1	Ciliated_epithelial_cells	diploid	human	NA19160	-11.040063953701916	-0.1421038630022053	-20.98856018664656	-21.13066404964876	0.1324688525829815	0.8675311474170185
ACVR2B	Ciliated_epithelial_cells	diploid	human	NA19160	-8.877451304979452	-0.6567699278008375	-18.07198296794665	-18.728752895747483	0.4814764992266097	0.5185235007733904
WDR48	Ciliated_epithelial_cells	diploid	human	NA19160	-9.347790336582966	-0.4065079748571562	-18.783701168483688	-19.190209143340844	0.3340282154349643	0.6659717845650357
COMMD2	Ciliated_epithelial_cells	diploid	human	NA19160	-10.42746969268204	-0.5957941627054417	-20.254731578166584	-20.850525740872023	0.4488752906640234	0.5511247093359766
GORASP1	Ciliated_epithelial_cells	diploid	human	NA19160	-11.475118097759418	-0.4352506577013493	-21.46538986014206	-21.90064051784341	0.3528975544636911	0.6471024455363089
PEX5L	Ciliated_epithelial_cells	diploid	human	NA19160	-11.420390171397711	1.3832667541049624	-21.40743087283824	-20.024164118733275	0.7492419512885181	0.250758048711482
ABCC5	Ciliated_epithelial_cells	diploid	human	NA19160	-9.95250964531354	-0.127640444506163	-19.63554360568134	-19.763184050187505	0.1198302078585068	0.8801697921414932
EIF1B	Ciliated_epithelial_cells	diploid	human	NA19160	-11.127012169058556	-0.4613786362342225	-21.08680085303485	-21.54817948926907	0.3695860653556373	0.6304139346443627
ARHGEF26	Ciliated_epithelial_cells	diploid	human	NA19160	-9.833024264518102	0.1665501079217398	-19.47286777148892	-19.30631766356717	0.1534196045115804	0.8465803954884197
KLHL24	Ciliated_epithelial_cells	diploid	human	NA19160	-9.08764027867922	-0.0927521017056704	-18.395358916086487	-18.48811101779216	0.0885805883889739	0.911419411611026
PLCH1	Ciliated_epithelial_cells	diploid	human	NA19160	-7.1411309915543	-0.1281251953140571	-15.07198454232534	-15.200109737639396	0.1202567674804179	0.8797432325195821
DNAH1	Ciliated_epithelial_cells	diploid	human	NA19160	-10.362512523476385	0.4453800032129642	-20.17263921348575	-19.727259210272784	0.359419192989084	0.640580807010916
SSR3	Ciliated_epithelial_cells	diploid	human	NA19160	-10.316692594309764	-0.4630685172782841	-20.11423874356516	-20.57730726084344	0.3706504902846436	0.6293495097153564
NKTR	Ciliated_epithelial_cells	diploid	human	NA19160	-7.702061739887458	-0.922982963346531	-16.10527092912487	-17.0282538924714	0.602667955344351	0.397332044655649
FOXP1	Ciliated_epithelial_cells	diploid	human	NA19160	-7.702770178046248	0.3001929282080375	-16.106537245012348	-15.806344316804308	0.2593246902638603	0.7406753097361398
EIF4G1	Ciliated_epithelial_cells	diploid	human	NA19160	-8.987228875543696	-0.3509862371396934	-18.24194780387854	-18.592934041018232	0.2960065572476433	0.7039934427523566
NEK4	Ciliated_epithelial_cells	diploid	human	NA19160	-9.945050413010298	-0.3546105930971919	-19.625469341563143	-19.98007993466034	0.2985534618434985	0.7014465381565015
STAG1	Ciliated_epithelial_cells	diploid	human	NA19160	-7.921388375842218	-0.2638179181488738	-16.49264910874713	-16.756467026896004	0.2318866135681836	0.7681133864318163
MFSD1	Ciliated_epithelial_cells	diploid	human	NA19160	-11.173663988237957	-0.0420762008006077	-21.1389055023896	-21.18098170319021	0.0412032832886759	0.958796716711324
SENP5	Ciliated_epithelial_cells	diploid	human	NA19160	-8.917684800223254	-0.27039320912505	-18.134547198430848	-18.40494040755589	0.2369206144395746	0.7630793855604253
SERP1	Ciliated_epithelial_cells	diploid	human	NA19160	-9.848955995295755	-0.1864556015549646	-19.49471878976326	-19.681174391318223	0.1701045928009743	0.8298954071990257
PLS1	Ciliated_epithelial_cells	diploid	human	NA19160	-11.432049854073556	0.3327887074416331	-21.419827760182635	-21.087039052741	0.2830783416351501	0.7169216583648499
PDZRN3	Ciliated_epithelial_cells	diploid	human	NA19160	-9.57220662270863	0.9879907846888328	-19.10812643079913	-18.1201356461103	0.6276759808809628	0.3723240191190372
SEC22A	Ciliated_epithelial_cells	diploid	human	NA19160	-9.688392599287416	0.1224897015249305	-19.27224125024999	-19.14975154872506	0.1152849838878951	0.8847150161121049
DPPA4	Ciliated_epithelial_cells	diploid	human	NA19160	-10.11704517047936	-0.1717757397330324	-19.85500944170693	-20.02678518143996	0.1578319831830721	0.8421680168169279
B4GALT4	Ciliated_epithelial_cells	diploid	human	NA19160	-10.539654376987937	-0.1153864011986094	-20.39457718122425	-20.50996358242286	0.1089782145050379	0.891021785494962
NAA50	Ciliated_epithelial_cells	diploid	human	NA19160	-9.530572924177047	-0.4623000860740873	-19.048679104258834	-19.51097919033292	0.3701666926242293	0.6298333073757707
ZNF639	Ciliated_epithelial_cells	diploid	human	NA19160	-11.332850158316363	-0.3116435095054725	-21.31351150593421	-21.62515501543968	0.2677574807970675	0.7322425192029326
FYTTD1	Ciliated_epithelial_cells	diploid	human	NA19160	-10.125566532941054	-0.3733811258393658	-19.86623226103531	-20.23961338687468	0.3115971852606172	0.6884028147393828
EMC3	Ciliated_epithelial_cells	diploid	human	NA19160	-10.951246917266534	-0.4391579454974029	-20.886689885478933	-21.325847830976336	0.3554210367556719	0.6445789632443281
MBD4	Ciliated_epithelial_cells	diploid	human	NA19160	-10.501423109735589	-0.2539314369038977	-20.34719433306969	-20.6011257699736	0.2242550122986887	0.7757449877013113
SGO1	Ciliated_epithelial_cells	diploid	human	NA19160	-11.546636455901323	0.330155235686643	-21.5402525376795	-21.210097301992857	0.2811878605255706	0.7188121394744293
MRPS25	Ciliated_epithelial_cells	diploid	human	NA19160	-9.779132049701058	-0.1342927611511405	-19.39858646895801	-19.53287923010916	0.1256659439142526	0.8743340560857474
SH3BP5	Ciliated_epithelial_cells	diploid	human	NA19160	-9.609332295387617	0.204402127396186	-19.160852555990065	-18.95645042859388	0.1848654826487978	0.8151345173512022
HACL1	Ciliated_epithelial_cells	diploid	human	NA19160	-10.164755537952384	-0.2787382424457121	-19.91766320865387	-20.196401451099582	0.2432620408299755	0.7567379591700245
TBC1D5	Ciliated_epithelial_cells	diploid	human	NA19160	-7.769102283652195	-0.2152154315822514	-16.224671815607014	-16.439887247189265	0.1936322956065225	0.8063677043934774
CAPN7	Ciliated_epithelial_cells	diploid	human	NA19160	-9.210731266188324	-0.5194258226177625	-18.5807451356015	-19.100170958219262	0.4051379937584585	0.5948620062415415
RFTN1	Ciliated_epithelial_cells	diploid	human	NA19160	-11.858190583511274	0.3543275614724522	-21.85476938767826	-21.500441826205808	0.2983549021921312	0.7016450978078689
RBSN	Ciliated_epithelial_cells	diploid	human	NA19160	-10.133815921493154	-0.300114968634837	-19.87708343101412	-20.17719839964896	0.2592669452819753	0.7407330547180248
SLC6A6	Ciliated_epithelial_cells	diploid	human	NA19160	-10.2666501412004	-0.2410626494802983	-20.04998988662441	-20.291052536104704	0.2142076046389792	0.7857923953610207
DHX30	Ciliated_epithelial_cells	diploid	human	NA19160	-9.64450578908525	-0.3430445631719933	-19.21055888621809	-19.553603449390085	0.2903934114648497	0.7096065885351502
RAF1	Ciliated_epithelial_cells	diploid	human	NA19160	-9.224463286530687	-0.6453952958006823	-18.60124409593508	-19.24663939173576	0.4755448138069161	0.5244551861930838
NUP210	Ciliated_epithelial_cells	diploid	human	NA19160	-10.041717011762616	-0.0367157148768235	-19.755186394644173	-19.791902109521	0.0360498669172122	0.963950133082788
EEFSEC	Ciliated_epithelial_cells	diploid	human	NA19160	-10.312630398839415	0.2935800151143404	-20.109041507102177	-19.81546149198784	0.2544104379568096	0.7455895620431905
ATP13A3	Ciliated_epithelial_cells	diploid	human	NA19160	-8.994836855510288	-0.4202975955603314	-18.253640130509527	-18.67393772606986	0.3431486853092786	0.6568513146907213
THUMPD3	Ciliated_epithelial_cells	diploid	human	NA19160	-10.073010722308522	-0.3935085945056045	-19.796790064948148	-20.190298659453752	0.3253144810365198	0.6746855189634802
VHL	Ciliated_epithelial_cells	diploid	human	NA19160	-10.369021473339062	-0.5300727599152886	-20.18090216950384	-20.710974929419127	0.4114378556113759	0.5885621443886241
ARL8B	Ciliated_epithelial_cells	diploid	human	NA19160	-10.03610702518738	-0.3642979909885503	-19.74770802101688	-20.11200601200543	0.3053158457215174	0.6946841542784827
EDEM1	Ciliated_epithelial_cells	diploid	human	NA19160	-10.470519527880466	-0.2628836457496533	-20.30868546241092	-20.57156910816057	0.2311686510977324	0.7688313489022676
FLNB	Ciliated_epithelial_cells	diploid	human	NA19160	-8.954069778173098	0.165269273454374	-18.19085577682385	-18.025586503369475	0.1523345804418645	0.8476654195581355
ACTL6A	Ciliated_epithelial_cells	diploid	human	NA19160	-10.5372694001173	-0.1605178695635416	-20.391629616100445	-20.552147485663987	0.1482973961178317	0.8517026038821682
MRPL47	Ciliated_epithelial_cells	diploid	human	NA19160	-11.275663040052564	-0.2552629262089923	-21.251352100164887	-21.50661502637388	0.225287221113298	0.774712778886702
TRA2B	Ciliated_epithelial_cells	diploid	human	NA19160	-8.693058277266374	-0.4582832600229238	-17.78121868112032	-18.23950194114324	0.3676316738310277	0.6323683261689723
SKIL	Ciliated_epithelial_cells	diploid	human	NA19160	-9.296884130855782	-0.1789242151455035	-18.70874613726082	-18.887670352406325	0.1638307340379524	0.8361692659620474
DBR1	Ciliated_epithelial_cells	diploid	human	NA19160	-10.983973008358008	-0.4187770273375975	-20.924404173710887	-21.343181201048484	0.342149138325999	0.657850861674001
DNAJC13	Ciliated_epithelial_cells	diploid	human	NA19160	-8.869469371532373	-0.3787653221603797	-18.059533408924	-18.438298731084373	0.3152937207965192	0.6847062792034808
SLC35A5	Ciliated_epithelial_cells	diploid	human	NA19160	-9.881258711759749	-0.4620090860251231	-19.53887176326358	-20.000880849288706	0.3699833844308906	0.6300166155691094
SLC49A4	Ciliated_epithelial_cells	diploid	human	NA19160	-9.99250885825409	0.0617252452041582	-19.68938100232173	-19.627655757117573	0.0598588403990137	0.9401411596009862
SENP7	Ciliated_epithelial_cells	diploid	human	NA19160	-8.577316660009911	-0.3921974835954209	-17.59533078074559	-17.987528264341012	0.3244293133419542	0.6755706866580458
SUMF1	Ciliated_epithelial_cells	diploid	human	NA19160	-9.186176040077015	0.6487056598421787	-18.54399802519378	-17.8952923653516	0.4772780809412329	0.5227219190587671
FANCD2	Ciliated_epithelial_cells	diploid	human	NA19160	-10.624875947097586	0.3008016905835546	-20.49917549258833	-20.198373802004777	0.2597754483087123	0.7402245516912876
TAMM41	Ciliated_epithelial_cells	diploid	human	NA19160	-10.24756143894885	-0.2067417290632711	-20.02535382129773	-20.232095550361	0.1867703435477319	0.813229656452268
VGLL4	Ciliated_epithelial_cells	diploid	human	NA19160	-8.498595989086725	-0.1192333984673936	-17.467412056813036	-17.58664545528043	0.1123993880383731	0.8876006119616268
RAB5A	Ciliated_epithelial_cells	diploid	human	NA19160	-9.334977875937604	-0.4252865355734236	-18.76488337992715	-19.19016991550057	0.3464175163348741	0.6535824836651258
EAF1	Ciliated_epithelial_cells	diploid	human	NA19160	-10.960423083576863	-0.4346281854748817	-20.89728572189533	-21.33191390737021	0.3524946257707155	0.6475053742292846
CNTN4	Ciliated_epithelial_cells	diploid	human	NA19160	-8.067849753349254	1.441812661733188	-16.74612168486485	-15.304309023131662	0.7635013221928426	0.2364986778071573
DYNC1LI1	Ciliated_epithelial_cells	diploid	human	NA19160	-9.606381524384274	-0.4774472474549291	-19.15667165804275	-19.63411890549768	0.3796349894338117	0.6203650105661883
RBMS3	Ciliated_epithelial_cells	diploid	human	NA19160	-8.953564355637072	1.6378466808530303	-18.19007535969544	-16.55222867884241	0.8056018067252262	0.1943981932747738
OSBPL10	Ciliated_epithelial_cells	diploid	human	NA19160	-10.248777114065408	0.6667492279696853	-20.02692489639856	-19.36017566842888	0.4866252676039753	0.5133747323960248
SLC25A38	Ciliated_epithelial_cells	diploid	human	NA19160	-11.259567240575604	-0.0108916925251458	-21.233742102171025	-21.24463379469617	0.0108325928020588	0.9891674071979412
ITGA9	Ciliated_epithelial_cells	diploid	human	NA19160	-10.824757374560502	1.283469543288433	-20.738962028522685	-19.45549248523425	0.7229256904611767	0.2770743095388231
GOLGA4	Ciliated_epithelial_cells	diploid	human	NA19160	-7.422646018655083	-0.1930937128302368	-15.598210622732848	-15.791304335563083	0.1755952867799414	0.8244047132200586
CTDSPL	Ciliated_epithelial_cells	diploid	human	NA19160	-9.349434672553215	0.5017549020467591	-18.78611390938901	-18.28435900734225	0.3945328087690821	0.6054671912309179
IQSEC1	Ciliated_epithelial_cells	diploid	human	NA19160	-8.809438526351938	0.2498174452813586	-17.96550522464393	-17.71568777936257	0.2210570301927289	0.7789429698072711
CAND2	Ciliated_epithelial_cells	diploid	human	NA19160	-11.037955761828911	-0.0419169474318899	-20.98615993439693	-21.028076881828824	0.0410505795226522	0.9589494204773475
PTPRG	Ciliated_epithelial_cells	diploid	human	NA19160	-7.777840344669531	0.4828384234507545	-16.240170128891968	-15.757331705441214	0.3829704871809439	0.6170295128190562
IL17RD	Ciliated_epithelial_cells	diploid	human	NA19160	-8.39677947075077	0.3606294273405054	-17.30017573477699	-16.939546307436483	0.3027626723101362	0.6972373276898638
SHQ1	Ciliated_epithelial_cells	diploid	human	NA19160	-10.222954414625567	0.0349857636176125	-19.99349119485462	-19.958505431237008	0.03438083691664	0.96561916308336
SLC25A26	Ciliated_epithelial_cells	diploid	human	NA19160	-9.994535234691886	0.1936259394363055	-19.692100145367423	-19.49847420593112	0.1760339401606309	0.8239660598393691
UBA3	Ciliated_epithelial_cells	diploid	human	NA19160	-9.479640160496617	-0.403331347855115	-18.97549548082657	-19.378826828681685	0.3319093077736889	0.6680906922263111
ARL6IP5	Ciliated_epithelial_cells	diploid	human	NA19160	-10.390914694095745	-0.2876885572589458	-20.208634620196392	-20.49632317745533	0.2500048635896039	0.7499951364103962
TMF1	Ciliated_epithelial_cells	diploid	human	NA19160	-8.88478343900664	-0.0835448278079909	-18.08340810439992	-18.16695293220792	0.0801501491055077	0.9198498508944922
LRIG1	Ciliated_epithelial_cells	diploid	human	NA19160	-9.854054320688386	-0.0316930645128117	-19.50170092438168	-19.533393988894485	0.0311961032553101	0.96880389674469
LIMD1	Ciliated_epithelial_cells	diploid	human	NA19160	-10.12696098607583	0.0248752099863799	-19.86806744145054	-19.84319223146416	0.0245683714401157	0.9754316285598844
ZNF660	Ciliated_epithelial_cells	diploid	human	NA19160	-10.503045703266269	-0.2638066688808109	-20.34921111020732	-20.613017779088125	0.2318779728061961	0.768122027193804
NXPE3	Ciliated_epithelial_cells	diploid	human	NA19160	-11.043454485595802	-0.0796272764896137	-20.99241861610588	-21.07204589259549	0.076539522319316	0.923460477680684
PHLDB2	Ciliated_epithelial_cells	diploid	human	NA19160	-9.82728397337664	0.613262511298899	-19.464982630424498	-18.8517201191256	0.4584189307094173	0.5415810692905827
ABHD10	Ciliated_epithelial_cells	diploid	human	NA19160	-10.773726225389064	-0.1840502952779061	-20.678481500809585	-20.862531796087485	0.1681060375635608	0.8318939624364393
TAGLN3	Ciliated_epithelial_cells	diploid	human	NA19160	-10.357348876289503	0.3051905184154223	-20.166078225692434	-19.86088770727701	0.2630170478086998	0.7369829521913003
RABL3	Ciliated_epithelial_cells	diploid	human	NA19160	-10.593914044628086	-0.1788463970641417	-20.46133718528677	-20.64018358235091	0.16376566241814	0.8362343375818599
IGSF11	Ciliated_epithelial_cells	diploid	human	NA19160	-10.503203415299636	0.8814575072078695	-20.349407108597244	-19.46794960138937	0.5858211970485376	0.4141788029514623
ATG3	Ciliated_epithelial_cells	diploid	human	NA19160	-10.44115911750513	-0.1643702235116038	-20.27192746923515	-20.436297692746752	0.151572144212154	0.848427855787846
BOC	Ciliated_epithelial_cells	diploid	human	NA19160	-7.550220889392439	0.2527923903081515	-15.831606595759364	-15.578814205451213	0.2233708991838529	0.7766291008161471
TMEM108	Ciliated_epithelial_cells	diploid	human	NA19160	-9.478160092534107	1.2922441537071876	-18.973361275745468	-17.68111712203828	0.7253462742139112	0.2746537257860887
MED12L	Ciliated_epithelial_cells	diploid	human	NA19160	-8.444105930565474	0.6165165070988045	-17.378161475310172	-16.761644968211368	0.460178369079182	0.539821630920818
EIF2A	Ciliated_epithelial_cells	diploid	human	NA19160	-9.990768764432827	-0.225230020023492	-19.687045377293664	-19.91227539731716	0.2016674348372087	0.7983325651627912
OSBPL11	Ciliated_epithelial_cells	diploid	human	NA19160	-9.763693125590423	0.0044999450621539	-19.37720243174125	-19.37270248667909	0.0044898354792467	0.9955101645207532
TRPC1	Ciliated_epithelial_cells	diploid	human	NA19160	-8.816571367181215	-0.2507560623274116	-17.976714307717643	-18.22747037004505	0.2217878163242811	0.7782121836757189
LPP	Ciliated_epithelial_cells	diploid	human	NA19160	-7.670057830843915	-0.1261705066160061	-16.04796291532717	-16.174133421943175	0.1185354615660816	0.8814645384339186
RUBCN	Ciliated_epithelial_cells	diploid	human	NA19160	-10.55253496732952	-0.1806624223203599	-20.410477031340168	-20.591139453660528	0.1652829070010816	0.8347170929989184
DCAF1	Ciliated_epithelial_cells	diploid	human	NA19160	-9.875455639319153	-0.3230633265544185	-19.5309547871086	-19.85401811366302	0.2760719909501425	0.7239280090498574
STXBP5L	Ciliated_epithelial_cells	diploid	human	NA19160	-10.198119574678822	1.388457620583292	-19.961214173036243	-18.57275655245295	0.7505402303259919	0.2494597696740081
EIF2B5	Ciliated_epithelial_cells	diploid	human	NA19160	-10.981750756310356	-0.4766660516044823	-20.921849792166903	-21.39851584377139	0.3791501735183599	0.6208498264816401
ITPR1	Ciliated_epithelial_cells	diploid	human	NA19160	-10.121327736831148	1.1214485551271416	-19.8606514398465	-18.73920288471936	0.6741924974931766	0.3258075025068235
NGLY1	Ciliated_epithelial_cells	diploid	human	NA19160	-9.614761827970115	-0.0958886227257097	-19.168541144852973	-19.264429767578683	0.0914347960504827	0.9085652039495172
MAGI1	Ciliated_epithelial_cells	diploid	human	NA19160	-7.465140307356793	-0.1020109914028282	-15.676304759756906	-15.778315751159736	0.0969803738381436	0.9030196261618564
QTRT2	Ciliated_epithelial_cells	diploid	human	NA19160	-10.556950712360369	-0.0456000283858877	-20.415920416674453	-20.46152044506034	0.0445759717314235	0.9554240282685764
ZNF385D	Ciliated_epithelial_cells	diploid	human	NA19160	-10.641187173445363	3.421184889363321	-20.51903433462076	-17.097849445257435	0.9673263027227338	0.0326736972772661
SCHIP1	Ciliated_epithelial_cells	diploid	human	NA19160	-10.36963976649024	0.1866042251731985	-20.181686649320906	-19.995082424147704	0.1702279256938306	0.8297720743061696
CCDC50	Ciliated_epithelial_cells	diploid	human	NA19160	-9.341875279501458	-0.3598690237428493	-18.77501763272352	-19.134886656466367	0.3022322889105743	0.6977677110894257
MBNL1	Ciliated_epithelial_cells	diploid	human	NA19160	-9.625449634193451	0.5967155750981058	-19.18365905675744	-18.586943481659333	0.4493828699202892	0.5506171300797108
PLOD2	Ciliated_epithelial_cells	diploid	human	NA19160	-9.641337885955078	0.5400840744981927	-19.20609194197848	-18.666007867480285	0.4173007398333749	0.5826992601666251
ZIC1	Ciliated_epithelial_cells	diploid	human	NA19160	-7.545081900903215	-0.026827249628548	-15.822266093809365	-15.84909334343791	0.0264705954349372	0.9735294045650628
CMTM7	Ciliated_epithelial_cells	diploid	human	NA19160	-10.91304801922879	0.4136613947002239	-20.842405146775302	-20.42874375207508	0.3387751924115021	0.6612248075884979
FBXL2	Ciliated_epithelial_cells	diploid	human	NA19160	-9.09973220632406	0.2780781179274711	-18.413700981220384	-18.135622863292912	0.2427623346332336	0.7572376653667664
UBP1	Ciliated_epithelial_cells	diploid	human	NA19160	-9.379615088064847	-0.5078925205869815	-18.83030435363383	-19.338196874220813	0.3982375546390891	0.6017624453609108
GTF2E1	Ciliated_epithelial_cells	diploid	human	NA19160	-10.783638586921915	-0.2110818139697806	-20.690268958665992	-20.901350772635773	0.1902921812397128	0.8097078187602872
TOMM70	Ciliated_epithelial_cells	diploid	human	NA19160	-10.20657318592198	-0.5216490114554125	-19.97221451921518	-20.49386353067059	0.4064590153463493	0.5935409846536507
TNIK	Ciliated_epithelial_cells	diploid	human	NA19160	-8.32660089938172	0.9079077779941792	-17.183731783768017	-16.27582400577384	0.5966327243088807	0.4033672756911193
TSEN2	Ciliated_epithelial_cells	diploid	human	NA19160	-9.605124537782	-0.1992761938455949	-19.154890140464527	-19.35416633431012	0.1806764300477698	0.8193235699522302
XPC	Ciliated_epithelial_cells	diploid	human	NA19160	-9.419006175412251	-0.1690518229988598	-18.88771464710632	-19.05676647010517	0.1555348604639062	0.8444651395360938
CCDC174	Ciliated_epithelial_cells	diploid	human	NA19160	-10.561711811361262	-0.152585302463006	-20.421785278538884	-20.57437058100189	0.141514340108328	0.8584856598916718
DPH3	Ciliated_epithelial_cells	diploid	human	NA19160	-11.31387313887389	-0.2638272652733598	-21.29295499287823	-21.55678225815159	0.2318937931860716	0.7681062068139284
OXNAD1	Ciliated_epithelial_cells	diploid	human	NA19160	-9.714267357769204	0.1430741138042748	-19.30843236548249	-19.165358251678214	0.1333101671655088	0.8666898328344914
PLCL2	Ciliated_epithelial_cells	diploid	human	NA19160	-9.689308775799216	0.7627034836835235	-19.273524933211245	-18.51082144952772	0.53359619403812	0.46640380596188
RAB6B	Ciliated_epithelial_cells	diploid	human	NA19160	-10.551358290980115	-0.1634158369462319	-20.40902587678384	-20.572441713730065	0.1507620295451168	0.8492379704548831
EPHB1	Ciliated_epithelial_cells	diploid	human	NA19160	-8.630600324193539	1.5021217412894146	-17.68123113792115	-16.179109396631734	0.7773427624381651	0.2226572375618349
PXYLP1	Ciliated_epithelial_cells	diploid	human	NA19160	-10.317514997464126	0.1662288647883442	-20.115290548385364	-19.94906168359702	0.1531476026856421	0.8468523973143579
RASA2	Ciliated_epithelial_cells	diploid	human	NA19160	-8.813358779630294	-0.3880042348088536	-17.97166703051014	-18.359671265319	0.3215905296764104	0.6784094703235896
VPS8	Ciliated_epithelial_cells	diploid	human	NA19160	-9.039970371344868	-0.0768688083693724	-18.32277210502955	-18.39964091339892	0.0739886694256219	0.926011330574378
EIF4A2	Ciliated_epithelial_cells	diploid	human	NA19160	-8.469324331941229	-0.5188087033650497	-17.41953908869802	-17.93834779206307	0.4047707796659103	0.5952292203340896
BRPF1	Ciliated_epithelial_cells	diploid	human	NA19160	-10.840366127368696	-0.2134367474371323	-20.757359884167016	-20.97079663160415	0.1921967458392492	0.8078032541607507
SEC13	Ciliated_epithelial_cells	diploid	human	NA19160	-9.802814595228776	-0.0115718677914708	-19.431298425914115	-19.442870293705585	0.0115051712451488	0.9884948287548512
EXOG	Ciliated_epithelial_cells	diploid	human	NA19160	-10.445998099406475	0.0349496116870682	-20.277997209172952	-20.243047597485884	0.0343459272887025	0.9656540727112976
ATP2B2	Ciliated_epithelial_cells	diploid	human	NA19160	-11.223784494195147	1.1139105413384838	-21.194412601708848	-20.080502060370364	0.6717272762842501	0.3282727237157498
SYN2	Ciliated_epithelial_cells	diploid	human	NA19160	-10.35444151052621	1.4756438482591534	-20.16238181236778	-18.686737964108627	0.771368524331059	0.228631475668941
CACNA2D3	Ciliated_epithelial_cells	diploid	human	NA19160	-9.21624547918728	2.507976820268784	-18.58898107927065	-16.081004259001865	0.9185671740665956	0.0814328259334043
APPL1	Ciliated_epithelial_cells	diploid	human	NA19160	-9.625678346421967	-0.3719624190618624	-19.183982327621063	-19.555944746682925	0.3106198504098316	0.6893801495901684
NCK1	Ciliated_epithelial_cells	diploid	human	NA19160	-9.541569719287857	-0.1553732461996624	-19.064413812737047	-19.21978705893671	0.1439044165793704	0.8560955834206296
DZIP1L	Ciliated_epithelial_cells	diploid	human	NA19160	-10.04762459244504	-0.2746247471586472	-19.76305485839091	-20.03767960554956	0.2401427916914305	0.7598572083085695
MRAS	Ciliated_epithelial_cells	diploid	human	NA19160	-11.255800711935946	-0.014894261689129	-21.22961396542661	-21.24450822711574	0.0147838908171642	0.9852161091828356
CLSTN2	Ciliated_epithelial_cells	diploid	human	NA19160	-9.690928582974884	1.9521342647824584	-19.27579409517189	-17.32365983038943	0.8580292551490057	0.141970744850994
CHCHD6	Ciliated_epithelial_cells	diploid	human	NA19160	-10.10378974858945	0.3348331027215927	-19.83752369233078	-19.502690589609188	0.284542515704368	0.7154574842956319
MIX23	Ciliated_epithelial_cells	diploid	human	NA19160	-10.803860675014406	-0.1372281862171789	-20.71425714814038	-20.85148533435756	0.1282287227557239	0.871771277244276
KALRN	Ciliated_epithelial_cells	diploid	human	NA19160	-8.137188025887884	0.6474806877280912	-16.864666478084445	-16.217185790356353	0.4766373688198415	0.5233626311801585
ANO10	Ciliated_epithelial_cells	diploid	human	NA19160	-8.690313952549953	0.1213069271264153	-17.776841288947583	-17.655534361821168	0.1142379465344309	0.8857620534655691
NBEAL2	Ciliated_epithelial_cells	diploid	human	NA19160	-11.45046506156216	-0.19567151818665	-21.43935344452745	-21.6350249627141	0.1777177048998302	0.8222822951001699
CCDC12	Ciliated_epithelial_cells	diploid	human	NA19160	-10.563034696337196	-0.1690973184603805	-20.423414064509327	-20.592511382969708	0.1555732789212282	0.8444267210787718
DVL3	Ciliated_epithelial_cells	diploid	human	NA19160	-10.12467292896986	-0.5665117641346136	-19.865056028054976	-20.43156779218959	0.4324984305811393	0.5675015694188607
AP2M1	Ciliated_epithelial_cells	diploid	human	NA19160	-9.962568392803878	-0.25964566894136	-19.649111578431988	-19.908757247373348	0.2286751582630968	0.7713248417369032
ABCF3	Ciliated_epithelial_cells	diploid	human	NA19160	-11.406083688494556	-0.5839251410366018	-21.392183711188743	-21.976108852225348	0.4422950060250904	0.5577049939749096
PCYT1A	Ciliated_epithelial_cells	diploid	human	NA19160	-10.23273945720644	-0.0146727918375796	-20.006175549043608	-20.020848340881187	0.0145656709880548	0.9854343290119452
CGGBP1	Ciliated_epithelial_cells	diploid	human	NA19160	-9.317080968800472	0.1667821045921513	-18.738544567605736	-18.571762463013584	0.1536159855638134	0.8463840144361866
CLDN1	Ciliated_epithelial_cells	diploid	human	NA19160	-9.670616477466314	0.8343217625453896	-19.24730226920858	-18.41298050666319	0.5658311488280947	0.4341688511719053
TAFA4	Ciliated_epithelial_cells	diploid	human	NA19160	-11.25451236069437	2.0022828979986294	-21.22820129185164	-19.225918393853004	0.8649733210205841	0.1350266789794159
EOGT	Ciliated_epithelial_cells	diploid	human	NA19160	-11.568907702269035	-0.0487349266685582	-21.56336209702943	-21.612097023697988	0.0475664390223879	0.952433560977612
POGLUT1	Ciliated_epithelial_cells	diploid	human	NA19160	-10.65771855467298	-0.258674421599828	-20.539108416165444	-20.797782837765272	0.2279256471396783	0.7720743528603217
EIF4E3	Ciliated_epithelial_cells	diploid	human	NA19160	-11.004204760012543	0.3622438802398057	-20.94761551024968	-20.585371630009867	0.3038874209641619	0.696112579035838
LRRC58	Ciliated_epithelial_cells	diploid	human	NA19160	-10.050026316810934	-0.2254064887922275	-19.76625183821496	-19.991658327007183	0.2018083031722281	0.7981916968277719
FSTL1	Ciliated_epithelial_cells	diploid	human	NA19160	-8.994157737193216	0.7091125050043914	-18.25259688488196	-17.54348437987756	0.5079192770957475	0.4920807229042526
NEK10	Ciliated_epithelial_cells	diploid	human	NA19160	-9.71334013484033	2.1407466188799127	-19.307137705010348	-17.166391086130435	0.8824329675207505	0.1175670324792495
CIP2A	Ciliated_epithelial_cells	diploid	human	NA19160	-10.954792007167397	0.4661669682881352	-20.890785387343914	-20.42461841905578	0.3725974810232034	0.6274025189767967
AZI2	Ciliated_epithelial_cells	diploid	human	NA19160	-10.14329308202695	-0.3359277796435727	-19.88953326394817	-20.225461043591743	0.2853252819848262	0.7146747180151738
TGFBR2	Ciliated_epithelial_cells	diploid	human	NA19160	-10.30128084411138	0.2256855499561183	-20.094503699251003	-19.868818149294885	0.2020310163994012	0.7979689836005988
FBLN2	Ciliated_epithelial_cells	diploid	human	NA19160	-11.413172682206572	0.1040697083898649	-21.399743795418043	-21.29567408702818	0.0988375233535909	0.9011624766464092
STT3B	Ciliated_epithelial_cells	diploid	human	NA19160	-8.475464724954522	-0.0563747681314055	-17.429595340273185	-17.48597010840459	0.0548151556519958	0.9451848443480044
SERPINI1	Ciliated_epithelial_cells	diploid	human	NA19160	-11.273789814656189	0.4174185501276283	-21.249305243529083	-20.83188669340145	0.3412548556290551	0.658745144370945
CLASP2	Ciliated_epithelial_cells	diploid	human	NA19160	-8.032885769961645	-0.4515531379545764	-16.685990562046392	-17.13754370000097	0.3633614042041408	0.6366385957958591
PRKCI	Ciliated_epithelial_cells	diploid	human	NA19160	-9.339057884276814	-0.5544862547569664	-18.770879193530547	-19.32536544828752	0.4256327361385972	0.5743672638614027
PPM1L	Ciliated_epithelial_cells	diploid	human	NA19160	-9.670924100733025	1.131140777807559	-19.247734371339043	-18.116593593531483	0.6773350426341409	0.3226649573658591
RYBP	Ciliated_epithelial_cells	diploid	human	NA19160	-9.0126696637234	-0.221096128041161	-18.281002369401858	-18.50209849744302	0.1983603834597941	0.8016396165402058
PPP4R2	Ciliated_epithelial_cells	diploid	human	NA19160	-9.02268178734193	-0.5934206198561256	-18.296337624076383	-18.889758243932512	0.4475656188849132	0.5524343811150868
NEPRO	Ciliated_epithelial_cells	diploid	human	NA19160	-9.936183431693946	-0.5166808667779533	-19.613479726944814	-20.130160593722763	0.4035028806906481	0.5964971193093519
SPICE1	Ciliated_epithelial_cells	diploid	human	NA19160	-9.27037383186722	-0.3826813383358321	-18.6695124098718	-19.052193748207632	0.3179697984597617	0.6820302015402383
CCDC191	Ciliated_epithelial_cells	diploid	human	NA19160	-9.194179736437528	-0.0883701792895371	-18.555988509209048	-18.64435868849858	0.0845780562505515	0.9154219437494484
CADPS	Ciliated_epithelial_cells	diploid	human	NA19160	-7.807006861294851	1.5503789536130572	-16.291793982966073	-14.741415029353016	0.7878324430717032	0.2121675569282967
THOC7	Ciliated_epithelial_cells	diploid	human	NA19160	-10.898377855653624	-0.148869211225481	-20.825322312083856	-20.974191523309337	0.1383181941631465	0.8616818058368536
ATXN7	Ciliated_epithelial_cells	diploid	human	NA19160	-8.901897930050913	-0.1980039190929546	-18.110035696518924	-18.30803961561188	0.1796333619615804	0.8203666380384196
PSMD6	Ciliated_epithelial_cells	diploid	human	NA19160	-10.724313127216138	-0.4162529717298291	-20.61943598030544	-21.03568895203527	0.3404865888685301	0.65951341113147
PRICKLE2	Ciliated_epithelial_cells	diploid	human	NA19160	-9.319060313670317	1.209925213218142	-18.74146062602124	-17.53153541280309	0.7017804185212865	0.2982195814787136
ADAMTS9	Ciliated_epithelial_cells	diploid	human	NA19160	-8.929630181051643	0.8526746213575079	-18.15306199270261	-17.300387371345106	0.5737267137412357	0.4262732862587642
GMPS	Ciliated_epithelial_cells	diploid	human	NA19160	-8.438620775462953	-0.223911726373526	-17.36914521614868	-17.593056942522207	0.2006143040707119	0.799385695929288
TIPARP	Ciliated_epithelial_cells	diploid	human	NA19160	-10.651435480037351	0.1028269386573583	-20.531485130755264	-20.428658192097902	0.0977168897029857	0.9022831102970144
CCNL1	Ciliated_epithelial_cells	diploid	human	NA19160	-9.089786501917931	-0.5467626984417181	-18.39861656596477	-18.945379264406487	0.4211794025822619	0.5788205974177381
SLMAP	Ciliated_epithelial_cells	diploid	human	NA19160	-8.679946281515832	-0.4042716754649511	-17.760290900119184	-18.16456257558413	0.3325372366217786	0.6674627633782214
ABHD6	Ciliated_epithelial_cells	diploid	human	NA19160	-10.023258939784547	0.0965936090818997	-19.73055786230029	-19.6339642532184	0.0920750963949533	0.9079249036050466
CFAP20DC	Ciliated_epithelial_cells	diploid	human	NA19160	-9.587985980505124	0.5082119069918498	-19.130569134229297	-18.622357227237448	0.3984297186941708	0.6015702813058292
CRELD1	Ciliated_epithelial_cells	diploid	human	NA19160	-10.816757939309689	-0.1952243427091354	-20.729514822019866	-20.924739164729	0.1773499181953981	0.8226500818046019
U2SURP	Ciliated_epithelial_cells	diploid	human	NA19160	-8.501266288044818	-0.8914173037633902	-17.471770960762505	-18.36318826452589	0.589925858933913	0.410074141066087
MTMR14	Ciliated_epithelial_cells	diploid	human	NA19160	-10.653431052107218	-0.2155413862133635	-20.533907200216387	-20.749448586429747	0.1938950920619612	0.8061049079380388
TTC14	Ciliated_epithelial_cells	diploid	human	NA19160	-9.265498125689469	-0.4401865209520289	-18.662281761960514	-19.102468282912543	0.3560836940009222	0.6439163059990779
HPS3	Ciliated_epithelial_cells	diploid	human	NA19160	-10.268626602733557	-0.2784391814623853	-20.05253667837893	-20.33097585984132	0.2430356961880468	0.7569643038119532
TOPBP1	Ciliated_epithelial_cells	diploid	human	NA19160	-9.173165967828677	-0.0059237443724563	-18.524480811728875	-18.53040455610133	0.0059062335922848	0.9940937664077152
RYK	Ciliated_epithelial_cells	diploid	human	NA19160	-8.98359223919025	-0.3587970215959081	-18.23635486141433	-18.59515188301024	0.3014838793495641	0.6985161206504358
SNRK	Ciliated_epithelial_cells	diploid	human	NA19160	-10.214149944955375	-0.1486977621854031	-19.9820620413794	-20.130759803564803	0.1381704469794886	0.8618295530205115
KIAA1143	Ciliated_epithelial_cells	diploid	human	NA19160	-10.692875759475932	-0.7437000686329399	-20.581623146160105	-21.325323214793045	0.5246481767705882	0.4753518232294119
KIF15	Ciliated_epithelial_cells	diploid	human	NA19160	-10.72340594000937	0.845523418277221	-20.61834750982742	-19.7728240915502	0.5706674211297238	0.4293325788702763
ZDHHC3	Ciliated_epithelial_cells	diploid	human	NA19160	-10.380503496931984	-0.3835509436619979	-20.19545823522197	-20.579009178883968	0.3185626377501653	0.6814373622498348
LZTFL1	Ciliated_epithelial_cells	diploid	human	NA19160	-10.004345579279477	0.01524334406459	-19.70525310505081	-19.690009760986225	0.0151277523754036	0.9848722476245964
FYCO1	Ciliated_epithelial_cells	diploid	human	NA19160	-10.420630070822597	-0.142393597225503	-20.24612637272543	-20.38851996995093	0.1327201696368312	0.8672798303631688
ELP6	Ciliated_epithelial_cells	diploid	human	NA19160	-11.230071231695495	-0.4769748816568794	-21.201340507701968	-21.678315389358847	0.3793418809987636	0.6206581190012364
ZNF148	Ciliated_epithelial_cells	diploid	human	NA19160	-8.29671050410946	-0.612020582869242	-17.133845206716288	-17.74586578958553	0.4577459079459545	0.5422540920540455
YEATS2	Ciliated_epithelial_cells	diploid	human	NA19160	-8.24032603791297	-0.316178177706039	-17.039267403667964	-17.355445581374003	0.2710704404006277	0.7289295595993722
CFAP100	Ciliated_epithelial_cells	diploid	human	NA19160	-9.677556040335126	0.5962346367032012	-19.25704543056869	-18.66081079386549	0.4491179933119819	0.5508820066880181
TMEM41A	Ciliated_epithelial_cells	diploid	human	NA19160	-10.896586762459822	-0.2499336896166184	-20.82323378658704	-21.07316747620365	0.2211475726378343	0.7788524273621656
RPN1	Ciliated_epithelial_cells	diploid	human	NA19160	-9.755490190186942	-0.4515956507253484	-19.36582190810477	-19.81741755883012	0.3633884688995269	0.6366115311004731
SENP2	Ciliated_epithelial_cells	diploid	human	NA19160	-9.984972163107404	-0.3223310851033005	-19.67926069374337	-20.001591778846667	0.2755417067299414	0.7244582932700587
IFT122	Ciliated_epithelial_cells	diploid	human	NA19160	-9.414808291821808	0.200367622073145	-18.88161083476929	-18.68124321269615	0.1815701751015025	0.8184298248984975
RFC4	Ciliated_epithelial_cells	diploid	human	NA19160	-11.208875910619744	-0.0355185770744875	-21.177952800396195	-21.21347137747068	0.0348951947603883	0.9651048052396116
BAP1	Ciliated_epithelial_cells	diploid	human	NA19160	-10.838506642831574	-0.4762770806608856	-20.755170617580617	-21.231447698241503	0.3789086340026402	0.6210913659973598
TKT	Ciliated_epithelial_cells	diploid	human	NA19160	-10.497715990158628	-0.3738343643835761	-20.34258470565973	-20.716419070043305	0.3119091252532459	0.6880908747467541
RFT1	Ciliated_epithelial_cells	diploid	human	NA19160	-11.14136548805756	-0.3105417588389514	-21.102876921146645	-21.4134186799856	0.2669502875322731	0.7330497124677268
SFMBT1	Ciliated_epithelial_cells	diploid	human	NA19160	-10.329798597189669	0.5537416118385288	-20.130984887837755	-19.577243275999223	0.4252048783421117	0.5747951216578883
GNL3	Ciliated_epithelial_cells	diploid	human	NA19160	-10.105814114227831	-0.1380166715949364	-19.84019632377723	-19.978212995372168	0.1289158307376833	0.8710841692623167
PBRM1	Ciliated_epithelial_cells	diploid	human	NA19160	-8.555732245427395	-0.4659493445519196	-17.56037668452942	-18.02632602908134	0.3724609284849147	0.6275390715150853
TASOR	Ciliated_epithelial_cells	diploid	human	NA19160	-8.67962884017387	-0.5589442720871176	-17.759783824096495	-18.31872809618361	0.4281875763625434	0.5718124236374565
ARHGEF3	Ciliated_epithelial_cells	diploid	human	NA19160	-9.982663957194005	0.700378226157472	-19.676159014507565	-18.975780788350093	0.5036024822448665	0.4963975177551335
UBXN7	Ciliated_epithelial_cells	diploid	human	NA19160	-8.710606723392303	-0.5939674282717498	-17.80917506493675	-18.4031424932085	0.4478676120798521	0.552132387920148
RNF168	Ciliated_epithelial_cells	diploid	human	NA19160	-9.64581084068126	-0.2197660808801025	-19.21239852403462	-19.43216460491472	0.197293455588715	0.802706544411285
PIGX	Ciliated_epithelial_cells	diploid	human	NA19160	-10.902217105797916	-0.2443720739478365	-20.82979701323051	-21.074169087178348	0.2168038268483932	0.7831961731516068
CDC25A	Ciliated_epithelial_cells	diploid	human	NA19160	-11.687291776940947	0.1044404781025534	-21.684582997835296	-21.580142519732743	0.0991715851723136	0.9008284148276864
ZNF589	Ciliated_epithelial_cells	diploid	human	NA19160	-9.202867277236056	-0.0061863360162419	-18.568989371886065	-18.575175707902307	0.0061672400379272	0.9938327599620728
PLXNB1	Ciliated_epithelial_cells	diploid	human	NA19160	-9.235153387732478	-0.2128251256855726	-18.61717673515177	-18.83000186083734	0.1917025246752234	0.8082974753247766
APEH	Ciliated_epithelial_cells	diploid	human	NA19160	-11.221149178632798	-0.3474462343264761	-21.19150623047765	-21.53895246480413	0.2935100021809899	0.7064899978190101
RNF123	Ciliated_epithelial_cells	diploid	human	NA19160	-11.045639545253476	-0.431876308221046	-20.99490403193409	-21.42678034015514	0.3507103164855919	0.649289683514408
RAD54L2	Ciliated_epithelial_cells	diploid	human	NA19160	-9.239558125258071	-0.4113477699940197	-18.623735136509254	-19.03508290650328	0.3372435952730224	0.6627564047269776
WDR82	Ciliated_epithelial_cells	diploid	human	NA19160	-9.69851641499513	-0.5790409249741657	-19.28641697348985	-19.86545789846401	0.439564391307647	0.560435608692353
TRANK1	Ciliated_epithelial_cells	diploid	human	NA19160	-9.588177033084795	0.1933498597585731	-19.130840568242256	-18.937490708483686	0.1758064284721363	0.8241935715278638
TTC21A	Ciliated_epithelial_cells	diploid	human	NA19160	-10.444345202437695	-0.2796922772179577	-20.275924422624808	-20.55561669984277	0.2439836508812284	0.7560163491187717
CTNNB1	Ciliated_epithelial_cells	diploid	human	NA19160	-7.774232825089474	-0.2295211938561899	-16.2337734304611	-16.46329462431729	0.2050858788362572	0.7949141211637428
ULK4	Ciliated_epithelial_cells	diploid	human	NA19160	-8.231645196067312	0.742520443333948	-17.02465146403551	-16.282131020701563	0.5240871088741035	0.4759128911258966
SETD5	Ciliated_epithelial_cells	diploid	human	NA19160	-7.475486018946488	-0.6119390390068027	-15.695264492916914	-16.307203531923715	0.4577016886499832	0.5422983113500168
NT5DC2	Ciliated_epithelial_cells	diploid	human	NA19160	-11.428022460144838	-0.4317461783318919	-21.4155487161038	-21.847294894435684	0.3506258189933419	0.6493741810066581
PDHB	Ciliated_epithelial_cells	diploid	human	NA19160	-10.9051082591766	-0.3953864370459747	-20.833164801718883	-21.22855123876485	0.3265802453803811	0.6734197546196189
PXK	Ciliated_epithelial_cells	diploid	human	NA19160	-10.696960971713764	0.2660052836448587	-20.5865477014963	-20.32054241785144	0.2335649220804382	0.7664350779195618
KCTD6	Ciliated_epithelial_cells	diploid	human	NA19160	-10.88681619968038	-0.2183299312584558	-20.81182972051852	-21.030159651776973	0.1961398206907878	0.8038601793092123
SCN11A	Ciliated_epithelial_cells	diploid	human	NA19160	-9.992630234910946	0.7634380947550987	-19.68954389705845	-18.92610580230335	0.5339386936204094	0.4660613063795907
ARF4	Ciliated_epithelial_cells	diploid	human	NA19160	-9.94625050693934	0.451096218800405	-19.62709089073076	-19.17599467193035	0.3630704453681664	0.6369295546318335
GFM1	Ciliated_epithelial_cells	diploid	human	NA19160	-10.160430532930985	-0.1930358170908448	-19.912001813002483	-20.105037630093328	0.1755475558778166	0.8244524441221833
ZBBX	Ciliated_epithelial_cells	diploid	human	NA19160	-9.168507854496866	0.2672039190490486	-18.51748488465536	-18.250280965606308	0.2344830479408401	0.76551695205916
HSPBAP1	Ciliated_epithelial_cells	diploid	human	NA19160	-10.648595700796491	-0.0277264258542116	-20.52803709327484	-20.55576351912905	0.0273455764904719	0.972654423509528
NMD3	Ciliated_epithelial_cells	diploid	human	NA19160	-9.730649176949868	0.1577161987623263	-19.33127835588939	-19.173562157127066	0.1459078600174826	0.8540921399825173
SLC33A1	Ciliated_epithelial_cells	diploid	human	NA19160	-10.34751953262203	-0.1967825384434327	-20.15357462059684	-20.350357159040275	0.1786307698757169	0.8213692301242831
ARL13B	Ciliated_epithelial_cells	diploid	human	NA19160	-9.292837484681808	-0.083030682067033	-18.70276617208027	-18.785796854147307	0.0796770906222683	0.9203229093777316
CNBP	Ciliated_epithelial_cells	diploid	human	NA19160	-9.428125636671354	-0.4894729619483265	-18.9009627282024	-19.390435690150728	0.3870506432950962	0.6129493567049038
NLGN1	Ciliated_epithelial_cells	diploid	human	NA19160	-6.804657734651805	0.7071160835053014	-14.422806029686484	-13.715689946181184	0.5069358952655618	0.4930641047344382
BTD	Ciliated_epithelial_cells	diploid	human	NA19160	-9.49663539990447	0.5449032081142278	-18.99997147394164	-18.45506826582741	0.420102089964234	0.579897910035766
ROBO1	Ciliated_epithelial_cells	diploid	human	NA19160	-7.73059054873848	1.613446713774179	-16.156188295157232	-14.542741581383051	0.8008001553644933	0.1991998446355066
ZNF35	Ciliated_epithelial_cells	diploid	human	NA19160	-10.921507157548396	-0.3591011417905286	-20.85223645768797	-21.211337599478497	0.3016962799088351	0.6983037200911649
ALCAM	Ciliated_epithelial_cells	diploid	human	NA19160	-8.100496455750667	1.4008683041476253	-16.802052896211393	-15.401184592063768	0.7536170642907277	0.2463829357092723
UBE2E1	Ciliated_epithelial_cells	diploid	human	NA19160	-8.500275784659912	-0.352995270833393	-17.47015425899052	-17.82314952982391	0.2974194840103001	0.7025805159896998
PDCD6IP	Ciliated_epithelial_cells	diploid	human	NA19160	-8.988932047230124	-0.5960247933421349	-18.244566301862875	-18.84059109520501	0.4490023822504648	0.5509976177495353
GLB1	Ciliated_epithelial_cells	diploid	human	NA19160	-9.872457322530874	-0.3330229287711113	-19.52686169764265	-19.859884626413763	0.2832462403156104	0.7167537596843896
CRTAP	Ciliated_epithelial_cells	diploid	human	NA19160	-10.36479402441124	-0.2773663512860089	-20.175536462229463	-20.452902813515472	0.2422231662651001	0.7577768337348999
CMTM8	Ciliated_epithelial_cells	diploid	human	NA19160	-10.032674263704417	0.5071087433303738	-19.74312897126851	-19.236020227938138	0.3977657220388583	0.6022342779611417
SETMAR	Ciliated_epithelial_cells	diploid	human	NA19160	-11.60900350993074	-0.0595400232057697	-21.60472397431339	-21.66426399751916	0.0578021769407611	0.9421978230592388
LSM3	Ciliated_epithelial_cells	diploid	human	NA19160	-11.62414549986324	-0.3634492006031208	-21.62026275199133	-21.98371195259445	0.3047259541787359	0.6952740458212641
TMEM43	Ciliated_epithelial_cells	diploid	human	NA19160	-10.884378642922789	-0.1306724601911178	-20.808981744063352	-20.93965420425447	0.1224948548066646	0.8775051451933353
MFN1	Ciliated_epithelial_cells	diploid	human	NA19160	-9.59540940215378	-0.5164810435138633	-19.141110586438234	-19.657591629952098	0.4033836747795869	0.5966163252204131
TADA3	Ciliated_epithelial_cells	diploid	human	NA19160	-10.855873654381565	-0.3796004332635654	-20.77559150148147	-21.15519193474504	0.31586528791846	0.68413471208154
LRRC34	Ciliated_epithelial_cells	diploid	human	NA19160	-10.249331405864348	-0.139882463464275	-20.027641138797257	-20.16752360226153	0.1305395772406449	0.8694604227593551
GAP43	Ciliated_epithelial_cells	diploid	human	NA19160	-9.50620049973591	0.7364684206468617	-19.013722115267395	-18.277253694620534	0.5211981400252697	0.4788018599747304
LAMB2	Ciliated_epithelial_cells	diploid	human	NA19160	-9.66623575680262	-0.0784109336333466	-19.241146905352203	-19.31955783898555	0.0754155943619432	0.924584405638057
USP19	Ciliated_epithelial_cells	diploid	human	NA19160	-10.68358541573114	-0.5882888963943246	-20.57041193476208	-21.1587008311564	0.4447233918861559	0.5552766081138442
QARS1	Ciliated_epithelial_cells	diploid	human	NA19160	-9.456675638017538	-0.3278602541590948	-18.942333481359807	-19.2701937355189	0.2795363055244766	0.7204636944755234
NME6	Ciliated_epithelial_cells	diploid	human	NA19160	-11.074208302052297	-0.2288333378163365	-21.027314382184507	-21.256147720000843	0.2045389042585332	0.7954610957414668
SUCLG2	Ciliated_epithelial_cells	diploid	human	NA19160	-8.774982863476971	-0.0528323350605326	-17.911219652701522	-17.964051987762055	0.0514609641093644	0.9485390358906356
ZMAT3	Ciliated_epithelial_cells	diploid	human	NA19160	-9.832815445135129	1.0623585404438247	-19.47258103942881	-18.41022249898499	0.6543603568506097	0.3456396431493901
TMCC1	Ciliated_epithelial_cells	diploid	human	NA19160	-8.45681498438507	-0.218410384507841	-17.39902957842575	-17.61743996293359	0.1962044912527513	0.8037955087472487
EFCAB12	Ciliated_epithelial_cells	diploid	human	NA19160	-11.187108929734787	0.5866425535668257	-21.1538433619899	-20.56720080842308	0.4438084632886979	0.5561915367113021
RAB43	Ciliated_epithelial_cells	diploid	human	NA19160	-11.641392814536577	-0.1718237519810478	-21.63790769903141	-21.809731451012457	0.157872416592109	0.8421275834078911
ZNF621	Ciliated_epithelial_cells	diploid	human	NA19160	-9.817488342701123	-0.2241565418269716	-19.451512079904244	-19.675668621731216	0.2008099820888601	0.7991900179111399
OXSR1	Ciliated_epithelial_cells	diploid	human	NA19160	-9.065325035147769	-0.6162847023301552	-18.361434589426548	-18.977719291756703	0.4600532213465542	0.5399467786534458
ADCY5	Ciliated_epithelial_cells	diploid	human	NA19160	-10.662656672447213	0.355686579404484	-20.545094470246205	-20.18940789084172	0.2993078028107985	0.7006921971892015
PARP14	Ciliated_epithelial_cells	diploid	human	NA19160	-10.611170245791673	0.4848015346079286	-20.48244885792209	-19.997647323314165	0.3841805965236615	0.6158194034763386
IQCB1	Ciliated_epithelial_cells	diploid	human	NA19160	-9.279475462143267	-0.0655220117095184	-18.68299771083858	-18.7485197225481	0.063421569159628	0.936578430840372
GOLGB1	Ciliated_epithelial_cells	diploid	human	NA19160	-7.329778879863646	-0.4861321574050893	-15.426321033641056	-15.912453191046144	0.3849994749309	0.6150005250691
DAG1	Ciliated_epithelial_cells	diploid	human	NA19160	-10.020714697747373	-0.4001341465575123	-19.727157893898347	-20.12729204045586	0.3297698690599328	0.6702301309400673
SMARCC1	Ciliated_epithelial_cells	diploid	human	NA19160	-7.571535580762988	-0.8003221927035576	-15.870292834194244	-16.670615026897803	0.550815783077017	0.449184216922983
HEG1	Ciliated_epithelial_cells	diploid	human	NA19160	-9.865814608821442	0.4229754597155093	-19.517787308052046	-19.094811848336537	0.3449052908749191	0.6550947091250808
PHC3	Ciliated_epithelial_cells	diploid	human	NA19160	-8.744561267707935	-0.5229535559427135	-17.863097901398724	-18.38605145734144	0.4072328111306146	0.5927671888693854
GOLIM4	Ciliated_epithelial_cells	diploid	human	NA19160	-9.053963596342284	-0.2344977524963915	-18.3441253693362	-18.578623121832592	0.2090319884071591	0.790968011592841
XXYLT1	Ciliated_epithelial_cells	diploid	human	NA19160	-9.52960240159604	-0.121110245356462	-19.047289307482377	-19.16839955283884	0.1140637161525895	0.8859362838474104
CEP19	Ciliated_epithelial_cells	diploid	human	NA19160	-11.522776213390392	-0.3847863493585919	-21.515387131413704	-21.90017348077229	0.3194039695493068	0.6805960304506933
FBXO45	Ciliated_epithelial_cells	diploid	human	NA19160	-11.299594069275612	-0.5343321096365373	-21.277441270282047	-21.811773379918584	0.4139394163240987	0.5860605836759013
IL20RB	Ciliated_epithelial_cells	diploid	human	NA19160	-11.108943303498412	-0.0474224968941392	-21.06650631223671	-21.11392880913085	0.0463156162298096	0.9536843837701904
MSL2	Ciliated_epithelial_cells	diploid	human	NA19160	-9.827250562662364	-0.4087020805273092	-19.46493671709517	-19.873638797622483	0.3354878260481199	0.6645121739518801
NR1D2	Ciliated_epithelial_cells	diploid	human	NA19160	-10.024127481424436	-0.0616892953202601	-19.731718239618484	-19.793407534938744	0.0598250418259546	0.9401749581740456
WDR49	Ciliated_epithelial_cells	diploid	human	NA19160	-8.326084458594472	1.7897005980279008	-17.18287132781625	-15.393170729788348	0.8329898346448686	0.1670101653551313
DENND6A	Ciliated_epithelial_cells	diploid	human	NA19160	-9.899114095529065	-0.3354053949719536	-19.563190305022108	-19.89859569999406	0.284951849337688	0.715048150662312
DNAH12	Ciliated_epithelial_cells	diploid	human	NA19160	-10.057034708401304	3.699498843285436	-19.77557442483505	-16.07607558154961	0.9752640800630872	0.0247359199369128
RSRC1	Ciliated_epithelial_cells	diploid	human	NA19160	-8.556803833145164	-0.0157547869287064	-17.562114165926037	-17.577868952854743	0.0156313294720842	0.9843686705279155
C3orf33	Ciliated_epithelial_cells	diploid	human	NA19160	-10.911043037258514	-0.261823421660452	-20.84007289268927	-21.101896314349723	0.2303530853162456	0.7696469146837543
DHX36	Ciliated_epithelial_cells	diploid	human	NA19160	-8.832426341174402	-0.7248826633094723	-18.001594564189375	-18.726477227498847	0.5156185986683788	0.4843814013316212
ZIC4	Ciliated_epithelial_cells	diploid	human	NA19160	-9.772542077535396	0.3527817175947731	-19.38946454714647	-19.036682829551697	0.2972694296439916	0.7027305703560084
ATR	Ciliated_epithelial_cells	diploid	human	NA19160	-8.724503327833418	0.2418192830439736	-17.83127121485546	-17.589451931811485	0.2148019366652564	0.7851980633347436
GK5	Ciliated_epithelial_cells	diploid	human	NA19160	-9.950268102220525	-0.4140780293491027	-19.632517367533108	-20.04659539688221	0.3390506241958451	0.6609493758041549
SPSB4	Ciliated_epithelial_cells	diploid	human	NA19160	-10.043061782010312	0.8265533425429581	-19.756978126577565	-18.930424784034606	0.5624452081636026	0.4375547918363973
ZNF654	Ciliated_epithelial_cells	diploid	human	NA19160	-8.916082703354695	-0.0831177676748852	-18.132061910855608	-18.215179678530493	0.0797572340125332	0.9202427659874668
MRPS22	Ciliated_epithelial_cells	diploid	human	NA19160	-11.09354367001676	-0.0375517874955199	-21.04915967174126	-21.08671145923678	0.036855462414176	0.963144537585824
CADM2	Ciliated_epithelial_cells	diploid	human	NA19160	-9.188800454211467	2.7622891876951883	-18.54793108090953	-15.785641893214349	0.936852952667698	0.063147047332302
PSMD2	Ciliated_epithelial_cells	diploid	human	NA19160	-9.390543291941157	-0.3494057213173533	-18.846261844044488	-19.19566756536184	0.294893004710655	0.705106995289345
PARL	Ciliated_epithelial_cells	diploid	human	NA19160	-10.13179593012932	-0.2606185018014101	-19.874427576592048	-20.13504607839345	0.229425163540871	0.7705748364591289
CCDC14	Ciliated_epithelial_cells	diploid	human	NA19160	-8.201761922819875	-0.1777885933022389	-16.974224907250544	-17.152013500552783	0.1628806225733012	0.8371193774266988
GPR156	Ciliated_epithelial_cells	diploid	human	NA19160	-10.521783645518047	0.9832015120232462	-20.37246404045836	-19.389262528435108	0.6258885427858069	0.3741114572141933
RUVBL1	Ciliated_epithelial_cells	diploid	human	NA19160	-10.35521390567585	-0.1620407244437914	-20.163363992866373	-20.325404717310164	0.1495934284995888	0.8504065715004113
LRRN1	Ciliated_epithelial_cells	diploid	human	NA19160	-8.77308032086028	0.1641389418485062	-17.908215432744505	-17.744076490896	0.1513758957131843	0.8486241042868157
IP6K1	Ciliated_epithelial_cells	diploid	human	NA19160	-9.679006563878604	-0.571478804796282	-19.259080785295044	-19.83055959009133	0.435310244972826	0.564689755027174
TMEM39A	Ciliated_epithelial_cells	diploid	human	NA19160	-9.7264157213293	-0.1511973123643954	-19.325379404443005	-19.4765767168074	0.1403219431864697	0.8596780568135303
USF3	Ciliated_epithelial_cells	diploid	human	NA19160	-9.634513727197636	-0.2433468991376095	-19.196462814578737	-19.439809713716347	0.2160005021564493	0.7839994978435506
B3GNT5	Ciliated_epithelial_cells	diploid	human	NA19160	-10.26398277465362	0.0022797567276278	-20.046551616874453	-20.044271860146825	0.0022771600558939	0.997722839944106
ZBTB38	Ciliated_epithelial_cells	diploid	human	NA19160	-10.368323447812376	-0.2368647783381377	-20.18001643725524	-20.41688121559337	0.210902016055592	0.789097983944408
MAGEF1	Ciliated_epithelial_cells	diploid	human	NA19160	-10.348116503432022	-0.3753589963855149	-20.15433454472911	-20.529693541114625	0.3129574112928432	0.6870425887071567
NR2C2	Ciliated_epithelial_cells	diploid	human	NA19160	-9.343958771562765	-0.134169644395758	-18.7780770570924	-18.91224670148815	0.1255582921154128	0.8744417078845872
ARIH2	Ciliated_epithelial_cells	diploid	human	NA19160	-9.708606888938403	-0.4368045944703595	-19.300526175016515	-19.737330769486874	0.3539023298662174	0.6460976701337825
TBL1XR1	Ciliated_epithelial_cells	diploid	human	NA19160	-7.876442005819617	-0.456860743817998	-16.41402630720852	-16.870887051026518	0.3667314795208727	0.6332685204791272
ACAD9	Ciliated_epithelial_cells	diploid	human	NA19160	-9.843826321026702	-0.4309216800720677	-19.48768862086509	-19.91861030093716	0.3500901903290195	0.6499098096709804
NAALADL2	Ciliated_epithelial_cells	diploid	human	NA19160	-8.096506748498397	0.7113611034360865	-16.79522874051439	-16.083867637078303	0.5090245259414308	0.4909754740585693
NECTIN3	Ciliated_epithelial_cells	diploid	human	NA19160	-8.97795031491976	-0.0078642355595236	-18.22767280804329	-18.23553704360281	0.0078333933621151	0.9921666066378848
ZNF620	Ciliated_epithelial_cells	diploid	human	NA19160	-11.009837063592917	-0.4581241917073342	-20.95406313223156	-21.41218732393889	0.3675310760658054	0.6324689239341946
IMPDH2	Ciliated_epithelial_cells	diploid	human	NA19160	-10.682207364179773	-0.3989601713516926	-20.568747528169524	-20.967707699521217	0.3289825734616819	0.6710174265383181
MLF1	Ciliated_epithelial_cells	diploid	human	NA19160	-9.27707099553459	0.1934294825083285	-18.67943673306722	-18.48600725055889	0.1758720504180975	0.8241279495819025
WDR6	Ciliated_epithelial_cells	diploid	human	NA19160	-9.365055520385932	-0.4576789166719203	-18.80900821651987	-19.26668713319179	0.3672493907342334	0.6327506092657665
P4HTM	Ciliated_epithelial_cells	diploid	human	NA19160	-10.861490212961684	-0.2803417402781356	-20.782183140846087	-21.062524881124222	0.244474496162679	0.7555255038373211
EPM2AIP1	Ciliated_epithelial_cells	diploid	human	NA19160	-9.79751681829183	-0.4466885153329941	-19.423990244467703	-19.8706787598007	0.3602568525755353	0.6397431474244647
NSUN3	Ciliated_epithelial_cells	diploid	human	NA19160	-10.072254955220917	-0.0461423312575881	-19.795787548824546	-19.84192988008213	0.045093960459563	0.9549060395404368
ZNF852	Ciliated_epithelial_cells	diploid	human	NA19160	-10.798074773680131	-0.4204429855945832	-20.70740182038409	-21.127844805978672	0.3432441780024086	0.6567558219975913
C3orf38	Ciliated_epithelial_cells	diploid	human	NA19160	-10.412040206106449	-0.4484773509261189	-20.23530622712821	-20.683783578054324	0.3614002249306305	0.6385997750693695
TCAIM	Ciliated_epithelial_cells	diploid	human	NA19160	-9.508735158227992	0.2190339776816507	-19.017362919168043	-18.7983289414864	0.1967055763922707	0.8032944236077293
PAK2	Ciliated_epithelial_cells	diploid	human	NA19160	-8.773228977268369	-0.5632990524693362	-17.90845019478458	-18.47174924725392	0.4306722797917525	0.5693277202082475
CCDC66	Ciliated_epithelial_cells	diploid	human	NA19160	-9.285899443391044	-0.3684087575916344	-18.69250601229833	-19.060914769889973	0.3081656686510353	0.6918343313489647
MB21D2	Ciliated_epithelial_cells	diploid	human	NA19160	-10.322721294988614	0.484865414417797	-20.121946041621555	-19.63708062720376	0.3842199336936299	0.61578006630637
NME9	Ciliated_epithelial_cells	diploid	human	NA19160	-10.051543023991922	0.5879007286916789	-19.768270177315767	-19.180369448624088	0.4445078096025184	0.5554921903974815
SOX2	Ciliated_epithelial_cells	diploid	human	NA19160	-9.354157323389936	-0.0685872859484	-18.793040550218645	-18.861627836167045	0.0662880433871455	0.9337119566128544
TMEM45A	Ciliated_epithelial_cells	diploid	human	NA19160	-9.91869546000471	0.566026410356951	-19.589788297774643	-19.02376188741769	0.4322229246970901	0.56777707530291
SETD2	Ciliated_epithelial_cells	diploid	human	NA19160	-8.063523679707934	-0.7096424980561302	-16.738694584615256	-17.448337082671387	0.5081800073610637	0.4918199926389363
ZBTB20	Ciliated_epithelial_cells	diploid	human	NA19160	-7.549396239991276	0.1256252860780674	-15.830108078813083	-15.704482792735016	0.1180547379579791	0.8819452620420207
DIPK2A	Ciliated_epithelial_cells	diploid	human	NA19160	-9.282122796820918	0.3123095802891136	-18.686917071907992	-18.37460749161888	0.2682450437519029	0.7317549562480969
COPG1	Ciliated_epithelial_cells	diploid	human	NA19160	-9.647002664044626	0.1511015690551892	-19.214078262729306	-19.06297669367412	0.1402396308240924	0.8597603691759077
SLC9A9	Ciliated_epithelial_cells	diploid	human	NA19160	-11.59204483584174	1.0847125529001538	-21.587267968108147	-20.502555415208	0.6620010712558524	0.3379989287441476
UBE2E2	Ciliated_epithelial_cells	diploid	human	NA19160	-7.650198851246475	0.0479165930676953	-16.012302142928057	-15.964385549860362	0.0467867116418063	0.9532132883581936
CEP97	Ciliated_epithelial_cells	diploid	human	NA19160	-9.833384513359476	0.0121853504808484	-19.47336241297261	-19.46117706249176	0.0121114097337063	0.9878885902662936
SATB1	Ciliated_epithelial_cells	diploid	human	NA19160	-9.971433540385537	-0.3859890671351636	-19.661053222249365	-20.047042289384528	0.3202220424397761	0.6797779575602239
EPHB3	Ciliated_epithelial_cells	diploid	human	NA19160	-11.441451026133752	-0.210448953860304	-21.42980408411259	-21.640253037972894	0.189779587277861	0.810220412722139
TRAK1	Ciliated_epithelial_cells	diploid	human	NA19160	-9.268487813036408	-0.1277422898166982	-18.6667160016958	-18.79445829151249	0.1199198444596999	0.8800801555403001
CEP63	Ciliated_epithelial_cells	diploid	human	NA19160	-10.785004768511866	0.3842620716432456	-20.69189207895098	-20.307630007307733	0.3190470546643035	0.6809529453356966
CNOT10	Ciliated_epithelial_cells	diploid	human	NA19160	-9.277226876670907	-0.3439212034028217	-18.67966762469933	-19.02358882810216	0.2910152085624241	0.7089847914375759
HMCES	Ciliated_epithelial_cells	diploid	human	NA19160	-10.729414447466535	-0.596978921840801	-20.62555371695961	-21.222532638800413	0.4495278540565801	0.55047214594342
TAFA1	Ciliated_epithelial_cells	diploid	human	NA19160	-11.30579839204871	1.6750591263223384	-21.284186927432305	-19.609127801109967	0.8127028950344388	0.1872971049655613
CFAP91	Ciliated_epithelial_cells	diploid	human	NA19160	-9.137216048259564	-0.1338222014045555	-18.4703789523885	-18.604201153793056	0.125254420686851	0.874745579313149
KCNH8	Ciliated_epithelial_cells	diploid	human	NA19160	-9.727389574646963	1.258272037898557	-19.32673669286099	-18.06846465496244	0.7158554063738785	0.2841445936261215
PPP1R2	Ciliated_epithelial_cells	diploid	human	NA19160	-10.316573833201748	0.0071076639180027	-20.114086844287613	-20.10697918036961	0.0070824642138391	0.9929175357861608
CMSS1	Ciliated_epithelial_cells	diploid	human	NA19160	-8.89834282559519	0.3631191373767777	-18.10450917265724	-17.74139003528046	0.3044964319076326	0.6955035680923675
COPB2	Ciliated_epithelial_cells	diploid	human	NA19160	-8.595651670097267	-0.1011739489270306	-17.624951570420727	-17.726125519347757	0.0962241916204004	0.9037758083795996
PROS1	Ciliated_epithelial_cells	diploid	human	NA19160	-9.291269361764964	0.3210402720041898	-18.700448009128	-18.37940773712381	0.2746059626698118	0.7253940373301883
ROBO2	Ciliated_epithelial_cells	diploid	human	NA19160	-7.900310126133326	0.9607706395619556	-16.455826734040652	-15.495056094478697	0.6174020727627778	0.3825979272372221
ZNF445	Ciliated_epithelial_cells	diploid	human	NA19160	-8.875066406725725	-0.4197891122281768	-18.06826449915154	-18.48805361137972	0.3428146024334658	0.6571853975665342
LSAMP	Ciliated_epithelial_cells	diploid	human	NA19160	-6.459680981371766	0.2194630038151802	-13.734360223886444	-13.514897220071264	0.1970501367749274	0.8029498632250726
LMLN	Ciliated_epithelial_cells	diploid	human	NA19160	-10.186214524200569	0.0640655329246761	-19.945699037477524	-19.88163350455285	0.0620564686661332	0.9379435313338668
WDR53	Ciliated_epithelial_cells	diploid	human	NA19160	-11.662863012226142	-0.089292956188924	-21.65979204877369	-21.749085004962616	0.0854223968445235	0.9145776031554766
KLHDC8B	Ciliated_epithelial_cells	diploid	human	NA19160	-10.26291162477373	-0.4389977867734914	-20.045170501494827	-20.48416828826832	0.3553177935440287	0.6446822064559713
LRCH3	Ciliated_epithelial_cells	diploid	human	NA19160	-8.471198260072999	-0.5331352898708737	-17.42260883793877	-17.955744127809645	0.4132375875361699	0.5867624124638301
KPNA4	Ciliated_epithelial_cells	diploid	human	NA19160	-8.792661269753877	-0.4428033354208657	-17.939101170798505	-18.38190450621937	0.3577665007503733	0.6422334992496266
ZNF197	Ciliated_epithelial_cells	diploid	human	NA19160	-8.939735015725137	-0.1697749788513043	-18.16870235685584	-18.338477335707147	0.1561453196165891	0.8438546803834108
C3orf70	Ciliated_epithelial_cells	diploid	human	NA19160	-11.344289759983484	0.4516970441445239	-21.32586941044776	-20.87417236630324	0.36345301384708	0.63654698615292
PLCD1	Ciliated_epithelial_cells	diploid	human	NA19160	-11.298680285170793	-0.1470352613758052	-21.27644712492447	-21.423482386300275	0.1367364629803603	0.8632635370196396
CMC1	Ciliated_epithelial_cells	diploid	human	NA19160	-9.71404591677176	0.0792267582858128	-19.308123187608413	-19.2288964293226	0.0761695855092462	0.923830414490754
ERC2	Ciliated_epithelial_cells	diploid	human	NA19160	-8.444940534915878	0.7150446349702655	-17.37953284868396	-16.664488213713696	0.5108297227917359	0.4891702772082641
TPRG1	Ciliated_epithelial_cells	diploid	human	NA19160	-11.158054410649154	1.4210732835472086	-21.121518543050527	-19.70044525950332	0.7585452716104939	0.241454728389506
FHIT	Ciliated_epithelial_cells	diploid	human	NA19160	-8.148329970132783	0.9484988456807988	-16.883628201063683	-15.935129355382884	0.6126779826160587	0.3873220173839415
SRGAP3	Ciliated_epithelial_cells	diploid	human	NA19160	-7.986635296719305	0.3175909707505616	-16.606083637834896	-16.288492667084334	0.2720995398889049	0.7279004601110951
GRM7	Ciliated_epithelial_cells	diploid	human	NA19160	-10.073509157381912	1.9837575932834424	-19.797451172399345	-17.813693579115903	0.8624485972128153	0.1375514027871847
ZKSCAN7	Ciliated_epithelial_cells	diploid	human	NA19160	-11.36718241198103	-0.1837630681281652	-21.35052331675116	-21.53428638487932	0.1678670607131667	0.8321329392868333
TSC22D2	Ciliated_epithelial_cells	diploid	human	NA19160	-9.31368610208142	-0.2216838355258624	-18.73354132556471	-18.95522516109057	0.1988313746463885	0.8011686253536116
PIK3R4	Ciliated_epithelial_cells	diploid	human	NA19160	-9.69804431166285	-0.1353507817717912	-19.28575636089084	-19.421107142662624	0.1265905181793616	0.8734094818206384
CD47	Ciliated_epithelial_cells	diploid	human	NA19160	-8.90329005922711	0.0495697146082999	-18.112199136208115	-18.062629421599816	0.0483611873032042	0.9516388126967956
VEPH1	Ciliated_epithelial_cells	diploid	human	NA19160	-10.228352497736946	1.1829995034066094	-20.00049103481287	-18.81749153140626	0.6936415641065297	0.3063584358934703
ATG7	Ciliated_epithelial_cells	diploid	human	NA19160	-8.988815486688292	0.119378208047653	-18.24438711680716	-18.125008908759504	0.1125279118044684	0.8874720881955317
TXNRD3	Ciliated_epithelial_cells	diploid	human	NA19160	-10.194926037105672	0.249810028047566	-19.957054933211825	-19.707244905164256	0.2210512525691838	0.7789487474308161
NKIRAS1	Ciliated_epithelial_cells	diploid	human	NA19160	-11.005198965765722	-0.2386092393884595	-20.948754083202488	-21.187363322590947	0.2122773667818017	0.7877226332181982
LEKR1	Ciliated_epithelial_cells	diploid	human	NA19160	-10.068792907912115	0.6365446695315031	-19.791193763911867	-19.154649094380364	0.4708824549962056	0.5291175450037944
QRICH1	Ciliated_epithelial_cells	diploid	human	NA19160	-9.067096183943814	-0.5372081674536169	-18.36413068331388	-18.90133885076749	0.4156225389079383	0.5843774610920617
NUDT16	Ciliated_epithelial_cells	diploid	human	NA19160	-10.104099570498253	-0.1603378085281335	-19.837932780656427	-19.99827058918456	0.1481440238573473	0.8518559761426526
APRG1	Ciliated_epithelial_cells	diploid	human	NA19160	-10.055677362782257	0.1591656169765371	-19.773769624936385	-19.614604007959848	0.1471449000110727	0.8528550999889274
OPA1	Ciliated_epithelial_cells	diploid	human	NA19160	-8.903217342633521	-0.6235983373667864	-18.112086140245776	-18.73568447761256	0.4639877894890414	0.5360122105109586
SELENOT	Ciliated_epithelial_cells	diploid	human	NA19160	-10.321397454537772	-0.3701007363375163	-20.120254204204333	-20.49035494054185	0.3093352479047079	0.6906647520952922
DZIP3	Ciliated_epithelial_cells	diploid	human	NA19160	-8.65258102408685	0.0391544739080664	-17.71650607122429	-17.677351597316225	0.0383978447701133	0.9616021552298868
GMNC	Ciliated_epithelial_cells	diploid	human	NA19160	-9.630773472197673	2.4068060781465768	-19.191181341032408	-16.78437526288583	0.9098973837984816	0.0901026162015183
ANKUB1	Ciliated_epithelial_cells	diploid	human	NA19160	-9.104557346537383	1.3589216004929658	-18.42101222671274	-17.062090626219774	0.7430622908961932	0.2569377091038067
H1-10-AS1	Ciliated_epithelial_cells	diploid	human	NA19160	-10.856546180186744	0.1447124530014498	-20.776381106641534	-20.631668653640084	0.1347289365603291	0.8652710634396709
HACD2	Ciliated_epithelial_cells	diploid	human	NA19160	-10.75428622924124	-0.1031706179270556	-20.65530860042321	-20.758479218350267	0.0980269324227134	0.9019730675772868
CFAP44	Ciliated_epithelial_cells	diploid	human	NA19160	-8.30448745309048	0.6374943412703081	-17.146841530248054	-16.509347188977745	0.4713847044513976	0.5286152955486024
LNP1	Ciliated_epithelial_cells	diploid	human	NA19160	-11.340913122384466	0.2758612251712514	-21.322224364150884	-21.04636313897964	0.2410817577971204	0.7589182422028796
TRIM71	Ciliated_epithelial_cells	diploid	human	NA19160	-9.412310007909396	-0.0931856724640986	-18.877976649820923	-18.97116232228502	0.0889756675409395	0.9110243324590606
ZCWPW2	Ciliated_epithelial_cells	diploid	human	NA19160	-10.173771232538124	0.6389460669237258	-19.92945298168013	-19.290506914756403	0.472151552075872	0.527848447924128
ANKRD28	Ciliated_epithelial_cells	diploid	human	NA19160	-8.908858271736003	-0.0625704363989675	-18.120848653305742	-18.18341908970472	0.060653103729518	0.939346896270482
COLQ	Ciliated_epithelial_cells	diploid	human	NA19160	-10.347731604692497	0.239338003319414	-20.153844589278847	-19.91450658595944	0.212851221496781	0.7871487785032191
METTL6	Ciliated_epithelial_cells	diploid	human	NA19160	-9.967132350416025	-0.1836722575245772	-19.65526128762524	-19.838933545149818	0.1677914907874612	0.8322085092125387
THUMPD3-AS1	Ciliated_epithelial_cells	diploid	human	NA19160	-9.877531004362533	-0.0873370996771462	-19.53378690432644	-19.62112400400358	0.0836318638418376	0.9163681361581624
SACM1L	Ciliated_epithelial_cells	diploid	human	NA19160	-9.577264513470382	-0.398451213535079	-19.115325453434924	-19.513776666970003	0.3286409669730891	0.6713590330269109
DYNLT2B	Ciliated_epithelial_cells	diploid	human	NA19160	-10.276243115466706	-0.4510268694899225	-20.062343916321986	-20.513370785811908	0.36302627321109	0.6369737267889098
STIMATE	Ciliated_epithelial_cells	diploid	human	NA19160	-10.985512185914958	0.0786836764788781	-20.926172827994964	-20.847489151516086	0.0756677337574999	0.9243322662425004
NCKIPSD	Ciliated_epithelial_cells	diploid	human	NA19160	-10.801183958632402	-0.1113284537601942	-20.71108649513259	-20.822414948892785	0.105355148799649	0.894644851200351
TTLL3	Ciliated_epithelial_cells	diploid	human	NA19160	-10.155336830867933	-0.3748676509571958	-19.90532953383424	-20.28019718479143	0.3126197531112127	0.6873802468887873
ENSG00000223727	Ciliated_epithelial_cells	diploid	human	NA19160	-11.490379995519472	1.3769624665993518	-21.48144892340249	-20.104486456803137	0.7476561068979247	0.2523438931020753
ENTPD3-AS1	Ciliated_epithelial_cells	diploid	human	NA19160	-10.791918870701398	0.4068190290195232	-20.70010095361882	-20.29328192459929	0.3342353365159651	0.665764663484035
LINC01980	Ciliated_epithelial_cells	diploid	human	NA19160	-9.42484730211526	0.7921914403823392	-18.89620206759099	-18.10401062720865	0.5471486895503561	0.4528513104496439
SLC26A6	Ciliated_epithelial_cells	diploid	human	NA19160	-10.894324572165983	-0.1287646687946769	-20.82059504104416	-20.94935970983884	0.1208191601106177	0.8791808398893822
FGD5-AS1	Ciliated_epithelial_cells	diploid	human	NA19160	-9.767914133296191	-0.5477601815650105	-19.38305344030246	-19.930813621867472	0.4217564785000079	0.5782435214999921
LINC01811	Ciliated_epithelial_cells	diploid	human	NA19160	-10.941487196242562	2.2987393539104346	-20.875402239082945	-18.57666288517251	0.8996146856573158	0.1003853143426841
LMCD1-AS1	Ciliated_epithelial_cells	diploid	human	NA19160	-7.955379361938673	0.8975327359464966	-16.551847190339263	-15.654314454392766	0.5924259870598956	0.4075740129401044
KIF9-AS1	Ciliated_epithelial_cells	diploid	human	NA19160	-9.155380475954097	0.1086940307092162	-18.4977464332189	-18.389052402509684	0.1029951685529185	0.8970048314470814
SATB1-AS1	Ciliated_epithelial_cells	diploid	human	NA19160	-10.449718176969167	1.0009020938041324	-20.282660363669034	-19.281758269864905	0.6324522709528853	0.3675477290471148
SGO1-AS1	Ciliated_epithelial_cells	diploid	human	NA19160	-8.198076767004308	1.5206595902065043	-16.967994357914453	-15.447334767707948	0.7814323257006098	0.2185676742993901
ITGA9-AS1	Ciliated_epithelial_cells	diploid	human	NA19160	-10.1994388530561	0.2860223363959448	-19.96293181251369	-19.676909476117743	0.2487541643649557	0.7512458356350442
NCK1-DT	Ciliated_epithelial_cells	diploid	human	NA19160	-10.528571332442272	0.006675800402693	-20.38087040101305	-20.374194600610355	0.0066535667505047	0.9933464332494952
LINC03051	Ciliated_epithelial_cells	diploid	human	NA19160	-8.474447569556556	1.574058206679828	-17.42793003011431	-15.853871823434485	0.7927973971544532	0.2072026028455468
ENSG00000239462	Ciliated_epithelial_cells	diploid	human	NA19160	-11.400309644921403	0.95072480422564	-21.38601873790626	-20.43529393368062	0.6135391865125757	0.3864608134874243
MYLK-AS1	Ciliated_epithelial_cells	diploid	human	NA19160	-11.199961502169874	-0.2535147323359829	-21.1680902080474	-21.421604940383386	0.2239316884581945	0.7760683115418054
CCDC54-AS1	Ciliated_epithelial_cells	diploid	human	NA19160	-11.36987854458924	1.0667822957064246	-21.353420168215973	-20.286637872509548	0.6558860050058997	0.3441139949941003
ENSG00000239922	Ciliated_epithelial_cells	diploid	human	NA19160	-9.656307264232051	1.406810415060086	-19.227182534799475	-17.82037211973939	0.7550767578960138	0.2449232421039862
NEPRO-AS1	Ciliated_epithelial_cells	diploid	human	NA19160	-10.590958490678554	0.9769192057689368	-20.45771547671972	-19.48079627095078	0.623530861956114	0.3764691380438861
ERICH6-AS1	Ciliated_epithelial_cells	diploid	human	NA19160	-10.194828697045756	0.0629476437419428	-19.95692812708324	-19.8939804833413	0.0610073654571292	0.9389926345428709
ACAD11	Ciliated_epithelial_cells	diploid	human	NA19160	-9.276712984354504	0.2984932605091472	-18.6789064278838	-18.38041316737465	0.2580647179006973	0.7419352820993026
ISY1	Ciliated_epithelial_cells	diploid	human	NA19160	-10.80446796133621	-0.3372514200065772	-20.714976303555105	-21.05222772356168	0.2862706285005848	0.7137293714994152
LINC00877	Ciliated_epithelial_cells	diploid	human	NA19160	-10.840920561032611	0.5739398321911187	-20.758012517227016	-20.184072685035897	0.4366982532657576	0.5633017467342424
LINC02614	Ciliated_epithelial_cells	diploid	human	NA19160	-11.67475826908151	-0.2361514540932922	-21.671878164712496	-21.908029618805788	0.210338932525395	0.789661067474605
SUCLG2-DT	Ciliated_epithelial_cells	diploid	human	NA19160	-9.532472501182037	0.8695133762157212	-19.05139878486848	-18.18188540865276	0.580844529351559	0.4191554706484411
PTPRG-AS1	Ciliated_epithelial_cells	diploid	human	NA19160	-10.014621454405845	1.100663682264969	-19.71901014059929	-18.61834645833432	0.6673497636423538	0.3326502363576462
ARPC4	Ciliated_epithelial_cells	diploid	human	NA19160	-10.821046127429314	-0.2815626926823995	-20.73458065198321	-21.01614334466561	0.2453963939318982	0.7546036060681017
ADAMTS9-AS2	Ciliated_epithelial_cells	diploid	human	NA19160	-8.266029058642122	0.8010506461749357	-17.08245765522664	-16.281407009051705	0.5511428737294981	0.4488571262705019
NECTIN3-AS1	Ciliated_epithelial_cells	diploid	human	NA19160	-11.345795392960374	1.567025374602295	-21.3274940112447	-19.760468636642404	0.7913350398132368	0.2086649601867632
GSK3B-DT	Ciliated_epithelial_cells	diploid	human	NA19160	-11.249610219749508	0.2413926358683368	-21.222823156770403	-20.981430520902062	0.2144668626551118	0.785533137344888
LINC00882	Ciliated_epithelial_cells	diploid	human	NA19160	-10.12544029335803	1.5395503602030944	-19.866066103825087	-18.326515743622	0.7855224826235165	0.2144775173764835
ENSG00000242880	Ciliated_epithelial_cells	diploid	human	NA19160	-10.093664350821408	1.6314193151298113	-19.8241438591356	-18.192724544005788	0.8043483144296606	0.1956516855703394
ENSG00000243176	Ciliated_epithelial_cells	diploid	human	NA19160	-9.982608814129218	0.8198364929801976	-19.67608490268304	-18.85624840970284	0.559496325939055	0.4405036740609452
ETV5	Ciliated_epithelial_cells	diploid	human	NA19160	-9.611873207656563	0.5133045809940633	-19.16445137501337	-18.65114679401931	0.4014855322905943	0.5985144677094056
COPB2-DT	Ciliated_epithelial_cells	diploid	human	NA19160	-8.12307686988662	0.106101721979936	-16.840617000409743	-16.734515278429807	0.1006668385269034	0.8993331614730965
NUDT16-DT	Ciliated_epithelial_cells	diploid	human	NA19160	-9.761490065553325	0.1889257633044359	-19.37414725313627	-19.18522148983184	0.1721520388893186	0.8278479611106814
BRK1	Ciliated_epithelial_cells	diploid	human	NA19160	-10.859528975417753	-0.441572716843293	-20.779882113477463	-21.22145483032076	0.356975669769213	0.6430243302307869
RBM15B	Ciliated_epithelial_cells	diploid	human	NA19160	-10.127679828707915	-0.5236252372835039	-19.86901333191206	-20.392638569195565	0.4076308281055593	0.5923691718944407
ENSG00000270207	Ciliated_epithelial_cells	diploid	human	NA19160	-10.436978704686949	1.1680729420802862	-20.266680133756456	-19.09860719167617	0.6890343870100546	0.3109656129899454
LINC02018	Ciliated_epithelial_cells	diploid	human	NA19160	-10.28683745238436	0.4411957799597772	-20.075966723374403	-19.634770943414622	0.3567332444955078	0.6432667555044922
WDR5B-DT	Ciliated_epithelial_cells	diploid	human	NA19160	-10.977007264070275	0.1464910733594386	-20.916394142090287	-20.769903068730848	0.1362665574616685	0.8637334425383315
DCP1A	Ciliated_epithelial_cells	diploid	human	NA19160	-9.370789216085106	-0.5111975780998783	-18.817399758200715	-19.3285973363006	0.4002231311004701	0.5997768688995297
EIF1B-AS1	Ciliated_epithelial_cells	diploid	human	NA19160	-10.212762709459934	0.6279910547379438	-19.98025988484348	-19.352268830105537	0.4663371757645481	0.5336628242354519
CCDC39	Ciliated_epithelial_cells	diploid	human	NA19160	-10.754562269669682	1.0855611865390316	-20.65563816108139	-19.57007697454236	0.662287786841237	0.3377122131587631
ENSG00000287042	Ciliated_epithelial_cells	diploid	human	NA19160	-10.176602756563708	0.8836884645586309	-19.93315248752157	-19.04946402296294	0.5867441823402799	0.4132558176597201
ENSG00000287720	Ciliated_epithelial_cells	diploid	human	NA19160	-9.094573356892422	0.823182849177833	-18.4058790774364	-17.582696228258563	0.5609679444856306	0.4390320555143694
ENSG00000288700	Ciliated_epithelial_cells	diploid	human	NA19160	-10.927275323122185	1.077521634521272	-20.85893230762912	-19.78141067310785	0.6595617887174103	0.3404382112825896
ENSG00000290993	Ciliated_epithelial_cells	diploid	human	NA19160	-10.141453298024798	-0.40530294034507	-19.88711776685227	-20.29242070719734	0.3332252127246688	0.6667747872753312
ENSG00000291042	Ciliated_epithelial_cells	diploid	human	NA19160	-11.233854593578988	0.5523043136629475	-21.205506020164627	-20.65320170650168	0.4243781323645031	0.5756218676354968
SDHAP4	Ciliated_epithelial_cells	diploid	human	NA19160	-9.96071869450295	-0.2489938355099923	-19.64661804697001	-19.895611882480004	0.220415220887531	0.7795847791124689
LINC00888	Ciliated_epithelial_cells	diploid	human	NA19160	-11.30119807365656	-0.1664231778368972	-21.27918594348074	-21.44560912131764	0.1533121411701337	0.8466878588298663
ENSG00000291224	Ciliated_epithelial_cells	diploid	human	NA19160	-11.386470378046871	-0.1483990793769862	-21.371216092242697	-21.519615171619684	0.137912994861869	0.862087005138131
LAP3	Ciliated_epithelial_cells	diploid	human	NA19160	-11.397493721178105	-0.2960554456450772	-21.3830098107286	-21.67906525637368	0.2562538106103055	0.7437461893896945
MCUB	Ciliated_epithelial_cells	diploid	human	NA19160	-9.758305925177734	0.6634207976871487	-19.369729855359235	-18.706309057672087	0.4849136887430596	0.5150863112569404
PROM1	Ciliated_epithelial_cells	diploid	human	NA19160	-9.310082970270944	0.6356595233760521	-18.72822869731014	-18.092569173934088	0.470413901296803	0.529586098703197
TACC3	Ciliated_epithelial_cells	diploid	human	NA19160	-11.557123507438432	0.4871693107803913	-21.551146350573102	-21.063977039792714	0.3856369941415397	0.6143630058584603
SLC30A9	Ciliated_epithelial_cells	diploid	human	NA19160	-8.822684303437185	-0.3970201400257274	-17.986312761910334	-18.38333290193606	0.327679515055561	0.672320484944439
RUFY3	Ciliated_epithelial_cells	diploid	human	NA19160	-8.873664047912792	-0.4023357547520873	-18.06607746277237	-18.468413217524454	0.3312438300707745	0.6687561699292255
UBA6	Ciliated_epithelial_cells	diploid	human	NA19160	-9.0355771031696	-0.506798922874566	-18.316060247241925	-18.82285917011649	0.3975791086335248	0.6024208913664753
RFC1	Ciliated_epithelial_cells	diploid	human	NA19160	-9.239632781708156	-0.5129804981287691	-18.62384626315786	-19.136826761286628	0.4012915325726848	0.5987084674273152
PI4K2B	Ciliated_epithelial_cells	diploid	human	NA19160	-10.773190678725934	0.4412096775441014	-20.677844102017065	-20.236634424472964	0.3567421842873644	0.6432578157126355
BOD1L1	Ciliated_epithelial_cells	diploid	human	NA19160	-7.987231338203952	-0.8826619940165338	-16.607116064717534	-17.489778058734068	0.5863197696307949	0.4136802303692051
POLR2B	Ciliated_epithelial_cells	diploid	human	NA19160	-9.156525227192288	-0.6265943527911696	-18.499469026019508	-19.12606337881068	0.4655912870881893	0.5344087129118106
CC2D2A	Ciliated_epithelial_cells	diploid	human	NA19160	-9.2344691756973	0.2610063325493569	-18.61615764410081	-18.35515131155145	0.2297239582114184	0.7702760417885816
FNIP2	Ciliated_epithelial_cells	diploid	human	NA19160	-10.111460258491078	0.1871954332220547	-19.847646330142005	-19.66045089691995	0.1707183486375959	0.8292816513624041
MSMO1	Ciliated_epithelial_cells	diploid	human	NA19160	-9.770159607049113	0.3643919863326879	-19.38616462294811	-19.021772636615424	0.3053811397289512	0.6946188602710488
ANAPC4	Ciliated_epithelial_cells	diploid	human	NA19160	-9.705973990848332	-0.2456765226997107	-19.29684658345765	-19.542523106157365	0.2178248000705378	0.7821751999294623
GATB	Ciliated_epithelial_cells	diploid	human	NA19160	-11.239339446474917	0.1687619809916896	-21.21153994471552	-21.04277796372383	0.1552900635183726	0.8447099364816275
GUCY1B1	Ciliated_epithelial_cells	diploid	human	NA19160	-9.380919431690604	0.5817099882007284	-18.832210192076825	-18.250500203876097	0.4410582349133145	0.5589417650866855
RNF4	Ciliated_epithelial_cells	diploid	human	NA19160	-10.161628821175167	-0.3467959257124277	-19.91357072671333	-20.26036665242576	0.2930504162295142	0.7069495837704859
LIMCH1	Ciliated_epithelial_cells	diploid	human	NA19160	-10.93860620751054	0.9285348607695668	-20.87206667797548	-19.94353181720592	0.6048677898209246	0.3951322101790753
TBC1D1	Ciliated_epithelial_cells	diploid	human	NA19160	-10.024126787388102	0.1181137728273675	-19.73171731243997	-19.6136035396126	0.1114050510964223	0.8885949489035777
WDR1	Ciliated_epithelial_cells	diploid	human	NA19160	-9.3548375612592	0.1295423402730761	-18.79403788745024	-18.66449554717716	0.1215026081906711	0.8784973918093288
ARHGAP10	Ciliated_epithelial_cells	diploid	human	NA19160	-8.159109839831935	0.583452730579868	-16.9019507532319	-16.318498022652033	0.4420314781123943	0.5579685218876057
EVC	Ciliated_epithelial_cells	diploid	human	NA19160	-9.868323452969454	0.0864855902247612	-19.52121556490416	-19.434729974679392	0.0828512354029545	0.9171487645970454
FRYL	Ciliated_epithelial_cells	diploid	human	NA19160	-8.082515599601164	-0.490744420318844	-16.771273252497735	-17.26201767281658	0.3878294876463733	0.6121705123536266
JADE1	Ciliated_epithelial_cells	diploid	human	NA19160	-9.868660186175054	-0.2105090078121492	-19.52167560708884	-19.732184614900987	0.1898282427545192	0.8101717572454806
UBE2K	Ciliated_epithelial_cells	diploid	human	NA19160	-8.391360226824663	-0.7333967086956009	-17.29121797029802	-18.024614678993625	0.5197251374681187	0.4802748625318813
N4BP2	Ciliated_epithelial_cells	diploid	human	NA19160	-8.384549655278414	-0.5207140065711933	-17.27995230454974	-17.800666311120935	0.4059037920989393	0.5940962079010607
SLC4A4	Ciliated_epithelial_cells	diploid	human	NA19160	-9.562186966557135	2.221315877059141	-19.09385051207378	-16.872534635014638	0.8915337134208916	0.1084662865791083
FAT1	Ciliated_epithelial_cells	diploid	human	NA19160	-7.454519584123597	-0.0637051328738174	-15.656819380846322	-15.72052451372014	0.0617183728485225	0.9382816271514774
YTHDC1	Ciliated_epithelial_cells	diploid	human	NA19160	-8.664122654651674	-0.6036437424860034	-17.73499061605413	-18.338634358540133	0.4531844533547744	0.5468155466452256
REST	Ciliated_epithelial_cells	diploid	human	NA19160	-8.917311498115724	-0.5728175784195494	-18.1339681500338	-18.706785728453355	0.4360657308970326	0.5639342691029674
MGST2	Ciliated_epithelial_cells	diploid	human	NA19160	-11.65037009710766	0.3180058683821088	-21.6470690563674	-21.329063187985284	0.2724014814240618	0.7275985185759382
ACOX3	Ciliated_epithelial_cells	diploid	human	NA19160	-10.72276189805986	-0.1163113127569168	-20.617574671784343	-20.73388598454126	0.1098019498532508	0.8901980501467491
NOP14	Ciliated_epithelial_cells	diploid	human	NA19160	-10.596649901307156	-0.4094419810287419	-20.464688164640343	-20.87413014566909	0.3359793170891788	0.6640206829108212
ADD1	Ciliated_epithelial_cells	diploid	human	NA19160	-8.898562034950023	-0.6537818895854494	-18.104850011739625	-18.758631901325074	0.4799248140979923	0.5200751859020076
MAEA	Ciliated_epithelial_cells	diploid	human	NA19160	-10.602071089405497	-0.2842058214648374	-20.47132393782888	-20.75552975929372	0.2473882748838626	0.7526117251161374
EXOC1	Ciliated_epithelial_cells	diploid	human	NA19160	-9.61664755079257	-0.3840805888924379	-19.17121011566419	-19.55529070455663	0.3189234622360056	0.6810765377639943
SEL1L3	Ciliated_epithelial_cells	diploid	human	NA19160	-9.646639210625269	0.555628200616006	-19.213566045989342	-18.65793784537334	0.4262882581006011	0.5737117418993989
TMEM33	Ciliated_epithelial_cells	diploid	human	NA19160	-10.111240946868833	-0.3896095753826216	-19.84735706734116	-20.23696664272378	0.3226787342215922	0.6773212657784078
SLAIN2	Ciliated_epithelial_cells	diploid	human	NA19160	-9.648057702669774	-0.3017167119923841	-19.21556498845891	-19.517281700451296	0.260452459833595	0.7395475401664051
OCIAD1	Ciliated_epithelial_cells	diploid	human	NA19160	-9.37876886357324	-0.7194764962139824	-18.8290677178496	-19.54854421406358	0.5129928606807999	0.4870071393192001
DCUN1D4	Ciliated_epithelial_cells	diploid	human	NA19160	-9.44637369533681	-0.0591398301798413	-18.927423597755656	-18.986563427935497	0.0574250404842714	0.9425749595157284
USP46	Ciliated_epithelial_cells	diploid	human	NA19160	-9.75473005302941	0.0285455482066687	-19.36476665247595	-19.33622110426928	0.028141973252261	0.9718580267477388
CHIC2	Ciliated_epithelial_cells	diploid	human	NA19160	-9.82058585501794	-0.010828359237454	-19.45577366971669	-19.46660202895415	0.0107699435942142	0.9892300564057858
CRACD	Ciliated_epithelial_cells	diploid	human	NA19160	-8.315736986088996	-0.177101854305011	-17.165620192452607	-17.34272204675762	0.1623055426091694	0.8376944573908307
LAMTOR3	Ciliated_epithelial_cells	diploid	human	NA19160	-10.58238621930189	-0.2849385579726728	-20.44720148459209	-20.73214004256476	0.2479395389807509	0.7520604610192492
NFKB1	Ciliated_epithelial_cells	diploid	human	NA19160	-10.654470779235776	0.4050606972543421	-20.53516883287305	-20.13010813561871	0.3330636715740558	0.6669363284259443
MANBA	Ciliated_epithelial_cells	diploid	human	NA19160	-9.34037997461276	0.1652689026628414	-18.772821388950497	-18.607552486287656	0.1523342661346463	0.8476657338653538
UBE2D3	Ciliated_epithelial_cells	diploid	human	NA19160	-8.636906700904445	-0.805909571053995	-17.6913613116652	-18.4972708827192	0.5533185467910121	0.4466814532089879
MAPK10	Ciliated_epithelial_cells	diploid	human	NA19160	-6.907494767971047	0.0718046756506397	-14.623552304181414	-14.551747628530771	0.0692873310952326	0.9307126689047676
ELF2	Ciliated_epithelial_cells	diploid	human	NA19160	-8.719778051828566	-0.2641159169177313	-17.82376205372684	-18.08787797064457	0.2321154763095821	0.7678845236904178
TBC1D9	Ciliated_epithelial_cells	diploid	human	NA19160	-8.992825112439828	0.6991349904944251	-18.250549477291024	-17.5514144867966	0.50298495936405	0.49701504063595
INPP4B	Ciliated_epithelial_cells	diploid	human	NA19160	-9.888344358971052	1.817797738698804	-19.548529640826995	-17.73073190212819	0.8376170328276649	0.1623829671723352
GAB1	Ciliated_epithelial_cells	diploid	human	NA19160	-8.898442687287291	0.2251247041459015	-18.104664444413736	-17.879539740267834	0.2015833533150176	0.7984166466849826
KLHL2	Ciliated_epithelial_cells	diploid	human	NA19160	-11.158065116684773	0.2314548695319015	-21.121530484367227	-20.890075614835325	0.2066214997617292	0.7933785002382708
CPE	Ciliated_epithelial_cells	diploid	human	NA19160	-9.39538514589546	0.7017178340315766	-18.853324550173816	-18.15160671614224	0.5042670150622618	0.4957329849377382
WFS1	Ciliated_epithelial_cells	diploid	human	NA19160	-11.525614370939197	-0.2866862656884166	-21.518350654493627	-21.805036920182044	0.2492527729423456	0.7507472270576543
GRPEL1	Ciliated_epithelial_cells	diploid	human	NA19160	-11.634957767372407	-0.3107312225189637	-21.63133105963983	-21.9420622821588	0.2670891606723057	0.7329108393276943
GAR1	Ciliated_epithelial_cells	diploid	human	NA19160	-10.574416063556397	-0.257716715657665	-20.437413172955576	-20.69512988861324	0.227185872757535	0.7728141272424651
FRG1	Ciliated_epithelial_cells	diploid	human	NA19160	-11.617841582935077	-0.3899801015379047	-21.61379906229245	-22.00377916383036	0.3229296529772409	0.677070347022759
CLCN3	Ciliated_epithelial_cells	diploid	human	NA19160	-9.14609666687494	-0.3136069958152418	-18.4837669763642	-18.79737397217944	0.2691938183829037	0.7308061816170963
AADAT	Ciliated_epithelial_cells	diploid	human	NA19160	-10.341060287576935	-0.2254387662659668	-20.145347782652017	-20.370786548917984	0.2018340663679736	0.7981659336320264
GALNT7	Ciliated_epithelial_cells	diploid	human	NA19160	-8.77163477688046	-0.0699143327506562	-17.905932368245306	-17.975846700995962	0.0675263010587355	0.9324736989412644
DHX15	Ciliated_epithelial_cells	diploid	human	NA19160	-8.49706997141064	-0.6603664260277887	-17.46492041544593	-18.12528684147372	0.4833380185956873	0.5166619814043126
SEPSECS	Ciliated_epithelial_cells	diploid	human	NA19160	-10.603370704922275	-0.3258483246163166	-20.47291387511636	-20.798762199732675	0.2780853241863996	0.7219146758136005
TRIM2	Ciliated_epithelial_cells	diploid	human	NA19160	-8.085315875105548	0.0724862023996663	-16.77607090021188	-16.703584697812214	0.0699214205757347	0.9300785794242654
FBXW7	Ciliated_epithelial_cells	diploid	human	NA19160	-8.711471630891912	-0.0909327415065882	-17.810551398099584	-17.901484139606172	0.0869208788398832	0.9130791211601168
TBC1D19	Ciliated_epithelial_cells	diploid	human	NA19160	-8.908466760865746	-0.3471968476905402	-18.120240687551306	-18.46743753524185	0.2933337910456736	0.7066662089543264
NSD2	Ciliated_epithelial_cells	diploid	human	NA19160	-8.13124949206744	-0.4751834290415181	-16.85455022421192	-17.329733653253438	0.3782290048534228	0.6217709951465772
SH3D19	Ciliated_epithelial_cells	diploid	human	NA19160	-8.50777860853092	0.1489119230364401	-17.482395632869107	-17.333483709832667	0.1383549973675729	0.861645002632427
STIM2	Ciliated_epithelial_cells	diploid	human	NA19160	-9.140688264421255	0.0685781545570378	-18.475615336581924	-18.407037182024887	0.0662795172589225	0.9337204827410774
RAPGEF2	Ciliated_epithelial_cells	diploid	human	NA19160	-8.001848448545532	0.127992396032809	-16.63241331127993	-16.50442091524712	0.1201399304536915	0.8798600695463086
SNX25	Ciliated_epithelial_cells	diploid	human	NA19160	-8.760901961912289	0.0995737422230612	-17.88896845485896	-17.7893947126359	0.0947768057635257	0.905223194236474
LRP2BP	Ciliated_epithelial_cells	diploid	human	NA19160	-10.752360493161246	1.0977277436231248	-20.6530090797614	-19.555281336138275	0.6663716878765578	0.3336283121234421
UFSP2	Ciliated_epithelial_cells	diploid	human	NA19160	-10.28325509554025	-0.2276369015359023	-20.07136276589616	-20.298999667432064	0.2035866161815085	0.7964133838184915
KLF3	Ciliated_epithelial_cells	diploid	human	NA19160	-9.872062859635395	-0.2113578209609592	-19.5263230747229	-19.73768089568386	0.1905156354196261	0.8094843645803739
KLHL5	Ciliated_epithelial_cells	diploid	human	NA19160	-9.224057268985664	-0.147927133313619	-18.60063852500381	-18.748565658317425	0.1375060402707589	0.862493959729241
NCAPG	Ciliated_epithelial_cells	diploid	human	NA19160	-10.910436132272835	0.8312293997760313	-20.839366768782227	-20.0081373690062	0.5644864631807689	0.435513536819231
UGDH	Ciliated_epithelial_cells	diploid	human	NA19160	-9.81975340120966	-0.298829056756329	-19.45462855443116	-19.75345761118749	0.258313815158775	0.741686184841225
PPARGC1A	Ciliated_epithelial_cells	diploid	human	NA19160	-10.757865458029409	0.8677355969460656	-20.659580639962687	-19.79184504301662	0.5800987006821363	0.4199012993178637
FBXL5	Ciliated_epithelial_cells	diploid	human	NA19160	-9.100971498971187	-0.3927881886565955	-18.415579239172235	-18.80836742782883	0.3248282585246747	0.6751717414753253
MED28	Ciliated_epithelial_cells	diploid	human	NA19160	-9.62369413237365	-0.534129177411252	-19.181177422670743	-19.715306600082	0.4138204736774616	0.5861795263225384
PKD2	Ciliated_epithelial_cells	diploid	human	NA19160	-8.702746875812489	-0.3598651033906499	-17.796660967586337	-18.156526070976987	0.3022295534100314	0.6977704465899686
CCNI	Ciliated_epithelial_cells	diploid	human	NA19160	-8.874333335283406	-0.5552056409221501	-18.06712129172958	-18.62232693265173	0.426045779415331	0.5739542205846689
SLC10A7	Ciliated_epithelial_cells	diploid	human	NA19160	-10.28233897170698	0.4706474287499525	-20.07018498516579	-19.59953755641584	0.375402245193614	0.624597754806386
TMEM131L	Ciliated_epithelial_cells	diploid	human	NA19160	-10.04753018934263	0.4141679964596748	-19.762929173756127	-19.348761177296453	0.3391100852266119	0.6608899147733881
PDS5A	Ciliated_epithelial_cells	diploid	human	NA19160	-8.0347367465788	-0.6828111987217405	-16.68917983536302	-17.37199103408476	0.4948052086942411	0.5051947913057588
EXOSC9	Ciliated_epithelial_cells	diploid	human	NA19160	-10.918737478891178	-0.0481178846513826	-20.849019036690745	-20.897136921342128	0.0469785661442155	0.9530214338557844
PLA2G12A	Ciliated_epithelial_cells	diploid	human	NA19160	-10.717127375532954	-0.0690603325372834	-20.61080991209152	-20.679870244628805	0.066729628189894	0.933270371810106
MXD4	Ciliated_epithelial_cells	diploid	human	NA19160	-11.640205974111252	-0.4005132873650154	-21.63669534993179	-22.037208637296807	0.3300239324870404	0.6699760675129596
ATP8A1	Ciliated_epithelial_cells	diploid	human	NA19160	-9.178329003238993	0.8528262807470348	-18.532230140116813	-17.679403859369778	0.5737913571855848	0.4262086428144152
FAM193A	Ciliated_epithelial_cells	diploid	human	NA19160	-8.902800753651643	-0.4931809863121899	-18.11143877336553	-18.60461975967772	0.389319265790472	0.610680734209528
GRK4	Ciliated_epithelial_cells	diploid	human	NA19160	-11.30748317533867	0.1909725498094694	-21.28601741748725	-21.095044867677785	0.1738447340406042	0.8261552659593958
PAICS	Ciliated_epithelial_cells	diploid	human	NA19160	-9.411600485970178	-0.3960354197971441	-18.87694430642304	-19.272979726220186	0.3270171414011009	0.6729828585988991
PPAT	Ciliated_epithelial_cells	diploid	human	NA19160	-10.187762707754	-0.3125497163937147	-19.947718251167743	-20.260267967561457	0.2684207434398553	0.7315792565601447
PALLD	Ciliated_epithelial_cells	diploid	human	NA19160	-7.7031626338884305	0.2629556417558857	-16.107238708219402	-15.844283066463516	0.2312240018917777	0.7687759981082223
SPCS3	Ciliated_epithelial_cells	diploid	human	NA19160	-10.18570707619896	-0.3708335285286709	-19.945037098525354	-20.315870627054025	0.3098411762489395	0.6901588237510606
DCTD	Ciliated_epithelial_cells	diploid	human	NA19160	-10.545354291523909	-0.2306016850126333	-20.401617157784354	-20.632218842796988	0.2059443126657104	0.7940556873342896
POLN	Ciliated_epithelial_cells	diploid	human	NA19160	-11.593791306690962	0.7150519888450263	-21.58906823976628	-20.874016250921247	0.5108333200754642	0.4891666799245358
ZNF141	Ciliated_epithelial_cells	diploid	human	NA19160	-9.477889662787277	-0.3091821686267443	-18.972971279685066	-19.28215344831181	0.2659529624950897	0.7340470375049102
TBC1D14	Ciliated_epithelial_cells	diploid	human	NA19160	-9.719703506085912	-0.0818819797438265	-19.316019372874205	-19.39790135261803	0.0786193061347305	0.9213806938652696
TMEM128	Ciliated_epithelial_cells	diploid	human	NA19160	-11.259507338069604	-0.613782104872147	-21.233676470276905	-21.84745857514905	0.4587002596577273	0.5412997403422727
GRSF1	Ciliated_epithelial_cells	diploid	human	NA19160	-9.979807208590486	-0.6491072295299709	-19.672318789627404	-20.32142601915737	0.477487948078111	0.522512051921889
ANKRD17	Ciliated_epithelial_cells	diploid	human	NA19160	-7.870573680489934	-0.7393255806851721	-16.40373209320329	-17.14305767388846	0.5225642011089846	0.4774357988910154
TMEM165	Ciliated_epithelial_cells	diploid	human	NA19160	-9.695461497789678	-0.3910251350892437	-19.282141470860825	-19.67316660595007	0.323636844622638	0.6763631553773619
CLOCK	Ciliated_epithelial_cells	diploid	human	NA19160	-9.039306141861124	-0.2774160269984414	-18.32175756290715	-18.59917358990559	0.2422608084342221	0.7577391915657778
PDGFRA	Ciliated_epithelial_cells	diploid	human	NA19160	-10.97400488884652	0.8520980703436684	-20.912938747746008	-20.06084067740234	0.5734808745832727	0.4265191254167274
TEC	Ciliated_epithelial_cells	diploid	human	NA19160	-11.267183859760149	0.4191564201054341	-21.24208152866232	-20.822925108556884	0.3423986748460645	0.6576013251539353
CPEB2	Ciliated_epithelial_cells	diploid	human	NA19160	-10.74053958943463	0.4384878362562716	-20.638877941256755	-20.200390105000483	0.3549889536805011	0.6450110463194989
TTC29	Ciliated_epithelial_cells	diploid	human	NA19160	-9.203827647608865	1.7468847076683964	-18.57042566045418	-16.823540952785784	0.8256838557976758	0.1743161442023241
NEK1	Ciliated_epithelial_cells	diploid	human	NA19160	-8.800721367152306	0.2176311894285801	-17.95179298824781	-17.73416179881923	0.1955779336740132	0.8044220663259868
ARHGAP24	Ciliated_epithelial_cells	diploid	human	NA19160	-10.611489760152796	1.3886311518124614	-20.482839213764176	-19.094208061951715	0.750583515630667	0.249416484369333
FAM13A	Ciliated_epithelial_cells	diploid	human	NA19160	-8.541618056126094	-0.25439756580219	-17.53747097534381	-17.791868541146	0.2246165251928125	0.7753834748071875
HERC3	Ciliated_epithelial_cells	diploid	human	NA19160	-10.933039887633004	0.720339805258174	-20.865617512339103	-20.14527770708093	0.5134131169171537	0.4865868830828462
ZGRF1	Ciliated_epithelial_cells	diploid	human	NA19160	-10.481135057523929	0.4089749603683898	-20.321934389172668	-19.91295942880428	0.3356691332858738	0.6643308667141262
AP1AR	Ciliated_epithelial_cells	diploid	human	NA19160	-10.407070369269746	-0.0809992079645986	-20.22903946364432	-20.31003867160892	0.0778055781450521	0.922194421854948
COPS4	Ciliated_epithelial_cells	diploid	human	NA19160	-10.50680899563346	-0.2784467322370502	-20.35388666429018	-20.63233339652723	0.2430414118333554	0.7569585881666447
HNRNPD	Ciliated_epithelial_cells	diploid	human	NA19160	-8.379420699861187	-0.6229633974249539	-17.2714623188833	-17.894425716308255	0.4636473458580857	0.5363526541419141
RASGEF1B	Ciliated_epithelial_cells	diploid	human	NA19160	-11.052124224500249	0.6231967555681237	-21.00227462166277	-20.37907786609465	0.4637724935148603	0.5362275064851397
SEC31A	Ciliated_epithelial_cells	diploid	human	NA19160	-8.365549001376788	0.4764207532808912	-17.248474795490047	-16.772054042209156	0.3789978614165342	0.6210021385834658
FGF2	Ciliated_epithelial_cells	diploid	human	NA19160	-9.721949997240406	0.0913839965959333	-19.31915302931031	-19.227769032714377	0.0873328174885853	0.9126671825114148
BBS7	Ciliated_epithelial_cells	diploid	human	NA19160	-10.238047818733438	-0.0526410953771012	-20.013048988529206	-20.065690083906308	0.0512795484580354	0.9487204515419646
BLTP1	Ciliated_epithelial_cells	diploid	human	NA19160	-7.949056346027734	-0.582413991943703	-16.54085215379382	-17.123266145737524	0.4414515935288252	0.5585484064711748
BMPR1B	Ciliated_epithelial_cells	diploid	human	NA19160	-9.890720830086128	1.1841071308237971	-19.55176663133748	-18.36765950051368	0.6939807072528157	0.3060192927471844
RAP1GDS1	Ciliated_epithelial_cells	diploid	human	NA19160	-9.03397526972342	-0.150623079180928	-18.31361209689292	-18.46423517607385	0.139828145755282	0.8601718542447181
LARP1B	Ciliated_epithelial_cells	diploid	human	NA19160	-9.625473302367777	0.1155253179783671	-19.18369251075832	-19.068167192779946	0.1091019837851589	0.8908980162148411
MMRN1	Ciliated_epithelial_cells	diploid	human	NA19160	-8.403995978593965	0.7726722179667256	-17.312095427558372	-16.539423209591646	0.5382225518702464	0.4617774481297536
PDE5A	Ciliated_epithelial_cells	diploid	human	NA19160	-10.619148785312388	0.3766876766028738	-20.492190425700493	-20.11550274909762	0.3138696650080022	0.6861303349919978
PRDM5	Ciliated_epithelial_cells	diploid	human	NA19160	-9.820652865204952	0.4019769024260426	-19.45586584241072	-19.05388893998468	0.3310038022989523	0.6689961977010477
NUP54	Ciliated_epithelial_cells	diploid	human	NA19160	-9.500498477735192	-0.4469166302855606	-19.00552711765633	-19.45244374794189	0.3604027709095551	0.6395972290904449
BMP2K	Ciliated_epithelial_cells	diploid	human	NA19160	-9.152534655992802	-0.1978344117149682	-18.49346301072585	-18.69129742244082	0.1794942919774178	0.8205057080225822
G3BP2	Ciliated_epithelial_cells	diploid	human	NA19160	-8.811310074873633	-0.4737648950161813	-17.96844727444669	-18.44221216946287	0.3773463756690801	0.62265362433092
SEPTIN11	Ciliated_epithelial_cells	diploid	human	NA19160	-8.775901505112174	-0.2910978175041023	-17.912669986594665	-18.203767804098767	0.2525574385237129	0.7474425614762871
FRAS1	Ciliated_epithelial_cells	diploid	human	NA19160	-8.259153351476549	0.4906622754342464	-17.07091660093634	-16.580254325502093	0.3877791989048289	0.6122208010951712
SCARB2	Ciliated_epithelial_cells	diploid	human	NA19160	-9.48196848597827	-0.3868945634142697	-18.97885198062416	-19.365746544038423	0.3208373002520966	0.6791626997479034
CCNG2	Ciliated_epithelial_cells	diploid	human	NA19160	-9.891224830008948	0.338497192229525	-19.55245298828636	-19.21395579605684	0.2871592191206242	0.7128407808793757
CNOT6L	Ciliated_epithelial_cells	diploid	human	NA19160	-10.388574131568127	-0.2032208453442692	-20.205674247098084	-20.40889509244236	0.1839020099190694	0.8160979900809305
USO1	Ciliated_epithelial_cells	diploid	human	NA19160	-9.09904294830068	-0.5028977796847619	-18.412656220271863	-18.915553999956625	0.3952243884117534	0.6047756115882466
CDKL2	Ciliated_epithelial_cells	diploid	human	NA19160	-11.533583307628088	-0.1598946311762539	-21.52666321575045	-21.6865578469267	0.1477664169144155	0.8522335830855845
SHROOM3	Ciliated_epithelial_cells	diploid	human	NA19160	-7.814349998208896	0.3973536120216251	-16.304765042506567	-15.907411430484942	0.3279036777314936	0.6720963222685065
PPA2	Ciliated_epithelial_cells	diploid	human	NA19160	-8.627137565685892	-0.3891222852458043	-17.675665487044878	-18.06478777229068	0.3223486018207229	0.6776513981792772
CENPE	Ciliated_epithelial_cells	diploid	human	NA19160	-9.93957655876357	1.4678826349080722	-19.61806959805742	-18.15018696314935	0.7695871628482542	0.2304128371517457
GSTCD	Ciliated_epithelial_cells	diploid	human	NA19160	-9.340189415819198	0.0640716293467633	-18.77254147260604	-18.70846984325928	0.0620621867483642	0.9379378132516358
INTS12	Ciliated_epithelial_cells	diploid	human	NA19160	-10.415639295981558	-0.1024454409198477	-20.23984153497401	-20.342286975893856	0.0973726050700848	0.9026273949299152
ENPEP	Ciliated_epithelial_cells	diploid	human	NA19160	-10.466373009123448	0.805189006100374	-20.30350436317476	-19.498315357074382	0.5529965678009404	0.4470034321990594
CASP6	Ciliated_epithelial_cells	diploid	human	NA19160	-10.84517049162288	-0.1070984261373979	-20.76301319541572	-20.87011162155312	0.101562761068857	0.898437238931143
LEF1	Ciliated_epithelial_cells	diploid	human	NA19160	-9.209528036859552	0.588048922284198	-18.57894722479293	-17.990898302508732	0.4445901238864544	0.5554098761135456
HADH	Ciliated_epithelial_cells	diploid	human	NA19160	-10.867433955995288	-0.2151213286302322	-20.789152084675283	-21.00427341330552	0.1935564104546737	0.8064435895453262
PAPSS1	Ciliated_epithelial_cells	diploid	human	NA19160	-9.180272023106475	-0.2498406307384328	-18.53514512431689	-18.784985755055324	0.2210750901321538	0.7789249098678461
SEC24B	Ciliated_epithelial_cells	diploid	human	NA19160	-8.864674759587327	-0.48933290229456	-18.05204921298396	-18.54138211527852	0.3869647878081151	0.6130352121918848
PPP3CA	Ciliated_epithelial_cells	diploid	human	NA19160	-8.59123404172685	0.5449427327585745	-17.617820730681405	-17.07287799792283	0.420125009769934	0.579874990230066
SLC39A8	Ciliated_epithelial_cells	diploid	human	NA19160	-10.301535486082392	1.0785296720421549	-20.094830148555115	-19.01630047651296	0.6599047902996484	0.3400952097003516
PLK4	Ciliated_epithelial_cells	diploid	human	NA19160	-10.900253967258523	2.201869420832012	-20.827509305249432	-18.62563988441742	0.8894037858769575	0.1105962141230425
FIP1L1	Ciliated_epithelial_cells	diploid	human	NA19160	-9.11639081913706	-0.6729051577456637	-18.438923607828112	-19.111828765573776	0.489775859046109	0.510224140953891
LYAR	Ciliated_epithelial_cells	diploid	human	NA19160	-11.640506299317922	-0.1513936178720421	-21.637002155897125	-21.788395773769167	0.1404906861606957	0.8595093138393043
CENPC	Ciliated_epithelial_cells	diploid	human	NA19160	-9.677727268413266	-0.3518761752456463	-19.257285716759487	-19.609161892005133	0.2966327891435452	0.7033672108564548
SCD5	Ciliated_epithelial_cells	diploid	human	NA19160	-9.0688055283866	0.1075977827869891	-18.36673211827785	-18.25913433549086	0.1020112896811646	0.8979887103188353
ENOPH1	Ciliated_epithelial_cells	diploid	human	NA19160	-11.011258982050656	-0.1708247904157503	-20.955689908678043	-21.1265146990938	0.1570307431735036	0.8429692568264965
KLHL8	Ciliated_epithelial_cells	diploid	human	NA19160	-9.993508381813502	-0.1160045859404946	-19.69072233739484	-19.806726923335336	0.1095288603595496	0.8904711396404504
SNCA	Ciliated_epithelial_cells	diploid	human	NA19160	-8.955436646544042	1.231233060075695	-18.19296609369516	-16.961733033619467	0.7080676145121569	0.291932385487843
TBCK	Ciliated_epithelial_cells	diploid	human	NA19160	-8.088652338314489	-0.3540134216211327	-16.78178519489847	-17.135798616519605	0.2981344528812827	0.7018655471187172
CAMK2D	Ciliated_epithelial_cells	diploid	human	NA19160	-8.822004398831844	0.3627553973767269	-17.985245543630214	-17.622490146253487	0.3042434034242388	0.695756596575761
ANK2	Ciliated_epithelial_cells	diploid	human	NA19160	-7.260086654774204	0.7445389456150107	-15.296224632095145	-14.551685686480132	0.5250467712642329	0.474953228735767
SPATA5	Ciliated_epithelial_cells	diploid	human	NA19160	-8.888316332385605	0.1678939792652691	-18.08890942496277	-17.921015445697503	0.1545565355294566	0.8454434644705435
METTL14	Ciliated_epithelial_cells	diploid	human	NA19160	-9.668567520969276	-0.383509350135462	-19.244423738846148	-19.62793308898161	0.3185342937776972	0.6814657062223027
USP53	Ciliated_epithelial_cells	diploid	human	NA19160	-9.655473811163612	0.1104000222708735	-19.22600941535877	-19.115609393087905	0.1045241466434437	0.8954758533565562
SETD7	Ciliated_epithelial_cells	diploid	human	NA19160	-10.574582460061713	0.1276136124341496	-20.43761765418988	-20.31000404175573	0.1198065907624137	0.8801934092375864
NAF1	Ciliated_epithelial_cells	diploid	human	NA19160	-9.881888445929738	-0.3275154456915388	-19.539730498770297	-19.867245944461835	0.2792878407081302	0.7207121592918697
RNF175	Ciliated_epithelial_cells	diploid	human	NA19160	-9.274104318629664	0.1957480199456256	-18.67504158100464	-18.479293561059013	0.1777806085356298	0.8222193914643703
PDGFC	Ciliated_epithelial_cells	diploid	human	NA19160	-9.286088977564471	0.8898063173320274	-18.692786424853782	-17.802980107521755	0.5892647026428861	0.4107352973571138
CBR4	Ciliated_epithelial_cells	diploid	human	NA19160	-8.887196037438777	0.0747744084790299	-18.087165196539377	-18.012390788060348	0.072047198998376	0.927952801001624
ADGRL3	Ciliated_epithelial_cells	diploid	human	NA19160	-6.609395831387262	-0.0118041340779821	-14.035978449835907	-14.047782583913891	0.011734738606848	0.988265261393152
GPM6A	Ciliated_epithelial_cells	diploid	human	NA19160	-8.089592387753616	0.6648585587457028	-16.783394808078082	-16.11853624933238	0.4856537276561322	0.5143462723438676
WDR17	Ciliated_epithelial_cells	diploid	human	NA19160	-9.87240662944564	0.5135556658478322	-19.526792480006705	-19.01323681415888	0.4016357913435221	0.5983642086564779
SEC24D	Ciliated_epithelial_cells	diploid	human	NA19160	-9.496442088019784	0.6203876453281332	-18.999693388284623	-18.37930574295649	0.4622640536404169	0.5377359463595831
SLC7A11	Ciliated_epithelial_cells	diploid	human	NA19160	-10.345647767798136	1.4427891580792114	-20.15119147640948	-18.708402318330265	0.7637321495681744	0.2362678504318256
EIF4E	Ciliated_epithelial_cells	diploid	human	NA19160	-9.952241168610009	-0.5205784416927024	-19.63518119508329	-20.155759636776	0.4058232480593552	0.5941767519406448
ANKRD50	Ciliated_epithelial_cells	diploid	human	NA19160	-9.36530486036911	0.0870137411005736	-18.809373270656323	-18.72235952955575	0.0833355004324703	0.9166644995675298
SCLT1	Ciliated_epithelial_cells	diploid	human	NA19160	-8.403210873806229	0.3791601896085872	-17.310799140686246	-16.93163895107766	0.3155640356449804	0.6844359643550196
QDPR	Ciliated_epithelial_cells	diploid	human	NA19160	-11.297487883291865	-0.2022840342366833	-21.275149614981952	-21.47743364921864	0.1831371220352901	0.8168628779647099
ZNF827	Ciliated_epithelial_cells	diploid	human	NA19160	-8.540041141144696	-0.1775370371537867	-17.53490941712447	-17.712446454278258	0.1626700135580353	0.8373299864419647
EDNRA	Ciliated_epithelial_cells	diploid	human	NA19160	-11.296554934902618	0.6928143295284777	-21.274134236060693	-20.58131990653221	0.4998335467837405	0.5001664532162594
NR3C2	Ciliated_epithelial_cells	diploid	human	NA19160	-9.231528714407796	1.6409591582312082	-18.61177697437481	-16.9708178161436	0.8062059260625657	0.1937940739374342
WWC2	Ciliated_epithelial_cells	diploid	human	NA19160	-8.33361968425421	-0.1467106470191694	-17.19542082776832	-17.34213147478749	0.1364561897547883	0.8635438102452118
CENPU	Ciliated_epithelial_cells	diploid	human	NA19160	-11.187795381421394	0.4051184057141306	-21.154605093518256	-20.74948668780413	0.3331021583318299	0.66689784166817
GUF1	Ciliated_epithelial_cells	diploid	human	NA19160	-10.075988490658368	-0.3243256711719163	-19.800738958385907	-20.125064629557823	0.276985261023766	0.7230147389762339
GRID2	Ciliated_epithelial_cells	diploid	human	NA19160	-9.675007058212788	2.470943911754919	-19.25346774245305	-16.782523830698135	0.9154949439717276	0.0845050560282724
SPARCL1	Ciliated_epithelial_cells	diploid	human	NA19160	-10.196633401965263	2.142819503503656	-19.95927883939065	-17.816459335886996	0.8826764180050806	0.1173235819949194
HNRNPDL	Ciliated_epithelial_cells	diploid	human	NA19160	-8.623047148161584	-0.6331388016766937	-17.66908800276769	-18.302226804444384	0.4690772782064554	0.5309227217935445
ADGRA3	Ciliated_epithelial_cells	diploid	human	NA19160	-8.3509260453226	-0.2923734405026259	-17.22420180353791	-17.516575244040535	0.2535102855791913	0.7464897144208087
SCOC	Ciliated_epithelial_cells	diploid	human	NA19160	-10.537660220080438	-0.5156403365939752	-20.392112701728056	-20.90775303832203	0.4028818844066915	0.5971181155933085
CLGN	Ciliated_epithelial_cells	diploid	human	NA19160	-10.3404190355263	0.0771517410553634	-20.14453060716277	-20.067378866107408	0.0742506312381122	0.9257493687618876
SMARCA5	Ciliated_epithelial_cells	diploid	human	NA19160	-8.09848286207975	-0.6672229785929673	-16.798609151586657	-17.465832130179624	0.4868684216016984	0.5131315783983016
UCHL1	Ciliated_epithelial_cells	diploid	human	NA19160	-10.554560426630294	0.0318318927785233	-20.412974330062383	-20.381142437283863	0.0313305912845239	0.968669408715476
SH3RF1	Ciliated_epithelial_cells	diploid	human	NA19160	-8.843139963118587	0.1192670351770885	-18.01837912569561	-17.89911209051852	0.1124292435003602	0.8875707564996399
SORBS2	Ciliated_epithelial_cells	diploid	human	NA19160	-8.912665670404085	0.3497458225428183	-18.12675949643348	-17.777013673890657	0.2951327716890041	0.7048672283109958
TRMT44	Ciliated_epithelial_cells	diploid	human	NA19160	-10.719095802034388	-0.20438419154992	-20.61317388993044	-20.81755808148036	0.1848508623902956	0.8151491376097044
ADAMTS3	Ciliated_epithelial_cells	diploid	human	NA19160	-8.48994716105215	1.9539081163399616	-17.453284488042446	-15.499376371702484	0.8582808669489126	0.1417191330510875
KIT	Ciliated_epithelial_cells	diploid	human	NA19160	-9.783268539038326	1.3826618656016267	-19.40430793439641	-18.021646068794784	0.7490902247435385	0.2509097752564616
AASDH	Ciliated_epithelial_cells	diploid	human	NA19160	-10.418427573427746	-0.2772644224004992	-20.24335338482128	-20.52061780722177	0.2421459229803783	0.7578540770196217
WDR19	Ciliated_epithelial_cells	diploid	human	NA19160	-8.757015931115314	-0.3444503923232638	-17.88282080551293	-18.227271197836195	0.2913902962039495	0.7086097037960505
RAB28	Ciliated_epithelial_cells	diploid	human	NA19160	-8.579138271483764	-0.3206455582292591	-17.598276577043865	-17.918922135273124	0.2743195831357696	0.7256804168642303
CTBP1	Ciliated_epithelial_cells	diploid	human	NA19160	-10.1131318808484	-0.5648344021962544	-19.84985082230051	-20.414685224496765	0.431545726257024	0.568454273742976
RGS12	Ciliated_epithelial_cells	diploid	human	NA19160	-9.473573768355095	-0.0664837843205462	-18.96674525465048	-19.033229038971022	0.0643219116107327	0.9356780883892672
SGCB	Ciliated_epithelial_cells	diploid	human	NA19160	-10.399887826842932	-0.501194717955091	-20.21997407969919	-20.72116879765428	0.3941935406631017	0.6058064593368983
SPATA18	Ciliated_epithelial_cells	diploid	human	NA19160	-11.065214757858657	1.5500084074286065	-21.01712861116395	-19.467120203735345	0.7877538106254424	0.2122461893745575
SMARCAD1	Ciliated_epithelial_cells	diploid	human	NA19160	-8.743610202559672	-0.7104784934163214	-17.861590577747037	-18.57206907116336	0.5085909947772365	0.4914090052227636
PDLIM5	Ciliated_epithelial_cells	diploid	human	NA19160	-8.471588847076793	0.2777337336464106	-17.423248586580083	-17.145514852933673	0.2425015089747038	0.7574984910252962
STPG2	Ciliated_epithelial_cells	diploid	human	NA19160	-10.126849797711984	1.2262091010749216	-19.86792112505309	-18.64171202397817	0.7065972677882875	0.2934027322117126
MSX1	Ciliated_epithelial_cells	diploid	human	NA19160	-10.33254638533135	1.1055282094571268	-20.13449162715688	-19.028963417699742	0.6689640202816725	0.3310359797183275
PACRGL	Ciliated_epithelial_cells	diploid	human	NA19160	-9.20169716424084	-0.0206960986335395	-18.56723915886042	-18.58793525749396	0.0204834042261695	0.9795165957738304
DCAF16	Ciliated_epithelial_cells	diploid	human	NA19160	-9.614709755038804	-0.3157464561823567	-19.1684674332575	-19.484213889439857	0.2707556778805119	0.7292443221194881
GNPDA2	Ciliated_epithelial_cells	diploid	human	NA19160	-11.051357119654044	-0.0585699306238111	-21.0014031445932	-21.059973075217005	0.0568877143368947	0.9431122856631052
PAQR3	Ciliated_epithelial_cells	diploid	human	NA19160	-10.886572870168331	-0.2274417405627282	-20.81154547271285	-21.03898721327558	0.2034311722026679	0.7965688277973321
ANTXR2	Ciliated_epithelial_cells	diploid	human	NA19160	-9.719108920383777	0.0340693844678163	-19.3151898141429	-19.281120429675084	0.0334955580853665	0.9665044419146336
HELQ	Ciliated_epithelial_cells	diploid	human	NA19160	-11.067014185837184	-0.0854972985956623	-21.01916783871612	-21.10466513731178	0.0819443769097484	0.9180556230902516
ABRAXAS1	Ciliated_epithelial_cells	diploid	human	NA19160	-10.099925786520396	-0.0427562733983926	-19.832420155017463	-19.87517642841585	0.0418551129916752	0.9581448870083248
CDS1	Ciliated_epithelial_cells	diploid	human	NA19160	-10.104032191397009	0.2245568554337645	-19.8378438149934	-19.61328695955963	0.2011298447004937	0.7988701552995063
WDFY3	Ciliated_epithelial_cells	diploid	human	NA19160	-8.098292804127416	-0.4316267081001257	-16.79828406461796	-17.229910772718085	0.3505482334749463	0.6494517665250537
PTPN13	Ciliated_epithelial_cells	diploid	human	NA19160	-7.385786408756883	-0.1059760482645088	-15.530187211371024	-15.636163259635534	0.1005538088848154	0.8994461911151846
PPM1K	Ciliated_epithelial_cells	diploid	human	NA19160	-10.686260008757202	0.0920778996282864	-20.57364124625296	-20.481563346624675	0.0879659003396016	0.9120340996603986
SMIM14	Ciliated_epithelial_cells	diploid	human	NA19160	-10.242953152579927	0.0483815024255811	-20.01939570247127	-19.97101420004569	0.0472297664214883	0.9527702335785116
RBM47	Ciliated_epithelial_cells	diploid	human	NA19160	-8.73869474021468	0.8152081507360017	-17.853797358021133	-17.038589207285128	0.5574527987520307	0.4425472012479693
APBB2	Ciliated_epithelial_cells	diploid	human	NA19160	-9.1009657805831	0.188062367085493	-18.41557057313376	-18.22750820604826	0.1714369694401276	0.8285630305598723
MTHFD2L	Ciliated_epithelial_cells	diploid	human	NA19160	-9.648815816979056	0.1549628364645947	-19.216633164536763	-19.061670328072168	0.1435529945091994	0.8564470054908006
RCHY1	Ciliated_epithelial_cells	diploid	human	NA19160	-10.746552358209502	-0.4583889308816111	-20.64606921998167	-21.10445815086328	0.3676984932045681	0.632301506795432
UVSSA	Ciliated_epithelial_cells	diploid	human	NA19160	-10.263717187300015	-0.3069628259175125	-20.046209195613145	-20.353172021530657	0.264322051448318	0.7356779485516821
SLBP	Ciliated_epithelial_cells	diploid	human	NA19160	-11.3463278682853	-0.3167876963000147	-21.32806845465361	-21.64485615095364	0.2715146011450349	0.7284853988549651
LRPAP1	Ciliated_epithelial_cells	diploid	human	NA19160	-10.468005601032791	-0.4912757970478765	-20.3055446953522	-20.79682049240008	0.3881546943995355	0.6118453056004645
AIMP1	Ciliated_epithelial_cells	diploid	human	NA19160	-9.93442496714033	-0.2544393252784864	-19.61110017715772	-19.865539502436206	0.224648904124581	0.775351095875419
METAP1	Ciliated_epithelial_cells	diploid	human	NA19160	-10.014208449656712	-0.27907135982284	-19.71845761826496	-19.9975289780878	0.2435140814122278	0.7564859185877723
DNAJB14	Ciliated_epithelial_cells	diploid	human	NA19160	-8.88477241062493	-0.3635009786952316	-18.0833909275185	-18.44689190621373	0.304761953210334	0.6952380467896659
H2AZ1	Ciliated_epithelial_cells	diploid	human	NA19160	-10.772179613921535	-0.150420378475097	-20.676640597321573	-20.82706097579667	0.1396537706409083	0.8603462293590917
SLC9B1	Ciliated_epithelial_cells	diploid	human	NA19160	-10.910990458551389	0.4521238668506093	-20.84001172106797	-20.387887854217364	0.3637246485802006	0.6362753514197996
SLC9B2	Ciliated_epithelial_cells	diploid	human	NA19160	-10.730038507463776	0.0454927410121007	-20.62630177080461	-20.580809029792505	0.0444734612976384	0.9555265387023616
BDH2	Ciliated_epithelial_cells	diploid	human	NA19160	-10.74821572322119	-0.4129386377343601	-20.648057364891628	-21.060996002625988	0.3382971148296757	0.6617028851703243
PGRMC2	Ciliated_epithelial_cells	diploid	human	NA19160	-9.769625960883358	-0.4439067748823148	-19.385425326302634	-19.82933210118495	0.3584747756957828	0.6415252243042172
INTU	Ciliated_epithelial_cells	diploid	human	NA19160	-8.768999631376907	-0.4854794746453521	-17.90176942415951	-18.387248898804863	0.3845979436689462	0.6154020563310538
MFSD8	Ciliated_epithelial_cells	diploid	human	NA19160	-9.764366486969324	-0.3259452203441029	-19.37813605329103	-19.704081273635133	0.2781552712454718	0.7218447287545282
ABHD18	Ciliated_epithelial_cells	diploid	human	NA19160	-9.82962951850331	-0.3852701847785376	-19.46820535878073	-19.85347554355927	0.3197331863657126	0.6802668136342873
C4orf3	Ciliated_epithelial_cells	diploid	human	NA19160	-10.233092293912772	-0.2739932751086265	-20.00663258354209	-20.28062585865072	0.2396628115713113	0.7603371884286887
NDST3	Ciliated_epithelial_cells	diploid	human	NA19160	-11.419408193601535	2.8728128246277223	-21.406385600514767	-18.533572775887045	0.9434603334669064	0.0565396665330937
HMGB2	Ciliated_epithelial_cells	diploid	human	NA19160	-10.60810264628134	-0.1056135912783133	-20.478700111769943	-20.58431370304826	0.1002277392395981	0.8997722607604018
ANXA5	Ciliated_epithelial_cells	diploid	human	NA19160	-9.560800810438913	-0.2262794231960825	-19.091873991442792	-19.318153414638875	0.2025047681369196	0.7974952318630804
MAP9	Ciliated_epithelial_cells	diploid	human	NA19160	-9.596741698072504	-0.1652055961724308	-19.14300134697232	-19.308206943144747	0.1522806016933581	0.847719398306642
FBXO8	Ciliated_epithelial_cells	diploid	human	NA19160	-11.219909834856557	-0.064396855917341	-21.19013894688468	-21.254535802802017	0.06236717944823	0.93763282055177
CEP44	Ciliated_epithelial_cells	diploid	human	NA19160	-9.962259026131097	-0.1029392597966101	-19.64869457539104	-19.751633835187643	0.0978182294784559	0.902181770521544
NAA15	Ciliated_epithelial_cells	diploid	human	NA19160	-8.976517637306971	-0.4179210302006523	-18.22546715198574	-18.643388182186392	0.3415857787891931	0.6584142212108068
FHIP1A	Ciliated_epithelial_cells	diploid	human	NA19160	-9.226684824333644	0.7547903730021729	-18.60455692874001	-17.849766555737837	0.5298908480276769	0.470109151972323
ARFIP1	Ciliated_epithelial_cells	diploid	human	NA19160	-8.890134311941372	-0.4260861695357327	-18.091739384764555	-18.517825554300288	0.3469399341866179	0.653060065813382
ANAPC10	Ciliated_epithelial_cells	diploid	human	NA19160	-9.270946031942092	0.5136668295643645	-18.670360676581502	-18.15669384701713	0.4017023040358288	0.5982976959641713
ABCE1	Ciliated_epithelial_cells	diploid	human	NA19160	-9.858614310553715	-0.2314334655703938	-19.507941527936453	-19.739374993506846	0.2066045181371125	0.7933954818628873
OTUD4	Ciliated_epithelial_cells	diploid	human	NA19160	-9.80806845333579	-0.0100820589549322	-19.43854063118265	-19.44862269013759	0.0100314053722759	0.9899685946277242
TMEM184C	Ciliated_epithelial_cells	diploid	human	NA19160	-9.759339995742522	-0.2901542988819123	-19.371164650599063	-19.66131894948097	0.2518518797463622	0.7481481202536377
PRMT9	Ciliated_epithelial_cells	diploid	human	NA19160	-10.294104296480556	-0.2214910957879858	-20.085298227028723	-20.30678932281671	0.1986769427334377	0.8013230572665623
CASP3	Ciliated_epithelial_cells	diploid	human	NA19160	-10.490673734573171	0.0285126202235622	-20.33382063327505	-20.305308013051484	0.0281099714006991	0.971890028599301
PRIMPOL	Ciliated_epithelial_cells	diploid	human	NA19160	-10.671313203594496	-0.1908573231453303	-20.55557659187624	-20.74643391502157	0.1737495334405283	0.8262504665594715
CFAP97	Ciliated_epithelial_cells	diploid	human	NA19160	-9.807094481610346	-0.3028561268595808	-19.437198460672608	-19.74005458753219	0.2612946314133364	0.7387053685866636
THAP9	Ciliated_epithelial_cells	diploid	human	NA19160	-11.692279761637216	-0.5153362313215517	-21.689630666196084	-22.20496689751764	0.4027002700259342	0.5972997299740658
RBPJ	Ciliated_epithelial_cells	diploid	human	NA19160	-8.233763627410744	-0.3594193136380852	-17.028219620318495	-17.38763893395658	0.301918425151557	0.698081574848443
ZCCHC4	Ciliated_epithelial_cells	diploid	human	NA19160	-10.56190585956678	-0.1637627118522857	-20.42202421932362	-20.585786931175907	0.1510565578011519	0.8489434421988481
IRF2	Ciliated_epithelial_cells	diploid	human	NA19160	-10.713229624529268	0.1568868083771378	-20.606126692365	-20.449239883987865	0.1451991903672429	0.8548008096327571
RHOH	Ciliated_epithelial_cells	diploid	human	NA19160	-10.43686598388419	0.8272288890962824	-20.26653859735268	-19.439309708256395	0.5627406969756565	0.4372593030243435
TRAPPC11	Ciliated_epithelial_cells	diploid	human	NA19160	-9.16589439365816	-0.4434238241417852	-18.513557932133377	-18.95698175627516	0.3581648757864647	0.6418351242135353
ING2	Ciliated_epithelial_cells	diploid	human	NA19160	-11.17025151025986	-0.2679254729330865	-21.13510851081688	-21.403033983749967	0.2350352104394408	0.7649647895605591
CDKN2AIP	Ciliated_epithelial_cells	diploid	human	NA19160	-10.970243815291612	-0.1665135184879105	-20.9086077037013	-21.07512122218921	0.1533886280475163	0.8466113719524838
TET2	Ciliated_epithelial_cells	diploid	human	NA19160	-8.794770019333107	-0.2298919515668843	-17.942422929845655	-18.17231488141254	0.2053805447478137	0.7946194552521862
CXXC4	Ciliated_epithelial_cells	diploid	human	NA19160	-9.674299304935976	-0.0569179047868253	-19.252474133351264	-19.30939203813809	0.0553283807987969	0.9446716192012032
TSPAN5	Ciliated_epithelial_cells	diploid	human	NA19160	-9.22654428689138	0.7384821864709536	-18.60434738296181	-17.865865196490855	0.5221613646674557	0.4778386353325443
STX18	Ciliated_epithelial_cells	diploid	human	NA19160	-9.000731790394122	-0.1136438367736936	-18.262692022564657	-18.37633585933835	0.1074241980461458	0.8925758019538541
LETM1	Ciliated_epithelial_cells	diploid	human	NA19160	-11.112527040187	-0.1482109700981695	-21.07053653228207	-21.21874750238024	0.137750813043581	0.862249186956419
PARM1	Ciliated_epithelial_cells	diploid	human	NA19160	-9.684987449071432	1.407332737799841	-19.267468759077424	-17.860136021277583	0.7552046534705681	0.2447953465294319
MRPL1	Ciliated_epithelial_cells	diploid	human	NA19160	-10.232249272302544	0.0447643136562199	-20.005540565249063	-19.960776251592844	0.0437771760617585	0.9562228239382412
PGM2	Ciliated_epithelial_cells	diploid	human	NA19160	-11.074475392741556	-0.216523184645677	-21.02761663915028	-21.244139823795955	0.1946861362103601	0.8053138637896399
LDB2	Ciliated_epithelial_cells	diploid	human	NA19160	-9.414719198950069	1.0816822530801955	-18.88148125469028	-17.799799001610083	0.6609752797199424	0.3390247202800577
TAPT1	Ciliated_epithelial_cells	diploid	human	NA19160	-10.46107172096597	-0.0350907249707644	-20.29687550226531	-20.33196622723608	0.0344821842917547	0.9655178157082452
PCDH7	Ciliated_epithelial_cells	diploid	human	NA19160	-6.801922930373028	0.79318069963011	-14.417439392087058	-13.624258692456948	0.5475964553823218	0.4524035446176782
TIGD4	Ciliated_epithelial_cells	diploid	human	NA19160	-11.066073230633592	-0.2103554467812714	-21.018101566296348	-21.22845701307762	0.1897038223914734	0.8102961776085266
TMEM192	Ciliated_epithelial_cells	diploid	human	NA19160	-10.789733141546453	0.1583071869110988	-20.697506917933577	-20.53919973102248	0.1464124692264541	0.8535875307735459
RNF150	Ciliated_epithelial_cells	diploid	human	NA19160	-9.058639553290972	0.7426351683263199	-18.35125225776668	-17.60861708944036	0.5241417048450865	0.4758582951549136
USP38	Ciliated_epithelial_cells	diploid	human	NA19160	-10.628993054552154	-0.3883042742952867	-20.50419293389691	-20.8924972081922	0.3217940487720684	0.6782059512279317
SMAD1	Ciliated_epithelial_cells	diploid	human	NA19160	-9.727187020934574	-0.1127760557230033	-19.32645440290272	-19.43923045862572	0.1066493015072669	0.8933506984927331
DCLK2	Ciliated_epithelial_cells	diploid	human	NA19160	-9.77426863481444	0.3764111008809756	-19.391855285874623	-19.015444184993648	0.3136798717703946	0.6863201282296054
NFXL1	Ciliated_epithelial_cells	diploid	human	NA19160	-9.72621135978248	-0.3862458433469378	-19.32509455624426	-19.7113403995912	0.3203965708402363	0.6796034291597637
NUDT9	Ciliated_epithelial_cells	diploid	human	NA19160	-10.580192496523583	-0.2179284889069315	-20.444508560971524	-20.662437049878456	0.1958170523880106	0.8041829476119894
ELOVL6	Ciliated_epithelial_cells	diploid	human	NA19160	-8.8489306271539	0.2455701374613248	-18.02744181115222	-17.781871673690894	0.2177415837490182	0.7822584162509818
KIAA0232	Ciliated_epithelial_cells	diploid	human	NA19160	-8.412579258291656	-0.4506714091473363	-17.32625946489276	-17.776930874040097	0.3627998140657091	0.6372001859342908
PPID	Ciliated_epithelial_cells	diploid	human	NA19160	-10.094808786259293	-0.2902141904650825	-19.82565713061404	-20.11587132107912	0.2518966861799525	0.7481033138200475
ETFDH	Ciliated_epithelial_cells	diploid	human	NA19160	-10.838310685505284	0.1258095444605871	-20.75493986779402	-20.629130323333428	0.1182172287948248	0.8817827712051751
PLRG1	Ciliated_epithelial_cells	diploid	human	NA19160	-10.300889424260074	-0.4027995991115282	-20.09400187702728	-20.49680147613881	0.3315539569171829	0.6684460430828171
RAB33B	Ciliated_epithelial_cells	diploid	human	NA19160	-11.506613620493908	-0.1367664733612379	-21.49848074904535	-21.635247222406587	0.127826121813717	0.872173878186283
AFF1	Ciliated_epithelial_cells	diploid	human	NA19160	-8.835067344143058	0.1943767753603039	-18.005734180945133	-17.81135740558483	0.17665237127931	0.8233476287206901
EVC2	Ciliated_epithelial_cells	diploid	human	NA19160	-9.883952726492154	0.0921736257190808	-19.542544909257604	-19.450371283538523	0.0880532016200614	0.9119467983799386
STOX2	Ciliated_epithelial_cells	diploid	human	NA19160	-8.436981982551297	0.297036093788325	-17.366450304391947	-17.06941421060362	0.2569828064273597	0.7430171935726403
MOB1B	Ciliated_epithelial_cells	diploid	human	NA19160	-9.237066318880776	-0.009799612394925	-18.62002544337249	-18.62982505576742	0.0097517526565935	0.9902482473434064
PIGG	Ciliated_epithelial_cells	diploid	human	NA19160	-9.9423190499389	-0.3732734239236528	-19.62177771992919	-19.995051143852844	0.3115230389659102	0.6884769610340897
GALNTL6	Ciliated_epithelial_cells	diploid	human	NA19160	-8.327382345333703	2.579199420368408	-17.185033673356703	-14.605834252988297	0.9241653085636176	0.0758346914363825
LARP7	Ciliated_epithelial_cells	diploid	human	NA19160	-9.719308887379915	-0.4004202214547733	-19.31546881333464	-19.71588903478941	0.3299615776529671	0.6700384223470328
SRP72	Ciliated_epithelial_cells	diploid	human	NA19160	-9.346633375282616	-0.6113487518636268	-18.78200323925512	-19.393351991118745	0.4573814824315181	0.5426185175684819
THAP6	Ciliated_epithelial_cells	diploid	human	NA19160	-10.295243440391436	-0.2374068337205273	-20.08676009391541	-20.32416692763594	0.2113296349579876	0.7886703650420124
CEP135	Ciliated_epithelial_cells	diploid	human	NA19160	-9.87746917252496	0.2287856118677141	-19.53370253850096	-19.304916926633247	0.2045009392171952	0.795499060782805
TENM3-AS1	Ciliated_epithelial_cells	diploid	human	NA19160	-9.62242420588682	0.5727772273078564	-19.179381839936624	-18.606604612628768	0.4360429750632441	0.5639570249367559
ZNF518B	Ciliated_epithelial_cells	diploid	human	NA19160	-9.868618818810818	-0.4327474406566268	-19.521619092518264	-19.95436653317489	0.3512756874967226	0.6487243125032773
LCORL	Ciliated_epithelial_cells	diploid	human	NA19160	-8.091991546762902	-0.3076845885655501	-16.78750202355138	-17.095186612116933	0.2648528447361404	0.7351471552638597
GAK	Ciliated_epithelial_cells	diploid	human	NA19160	-10.078103974950247	-0.3486581584237313	-19.80354330747176	-20.15220146589549	0.2943656958112173	0.7056343041887827
MRFAP1L1	Ciliated_epithelial_cells	diploid	human	NA19160	-10.576274961397122	-0.4592071307158036	-20.4396972282282	-20.898904358944005	0.3682156306028712	0.6317843693971288
MRFAP1	Ciliated_epithelial_cells	diploid	human	NA19160	-10.187320553108838	-0.5716148235610562	-19.94714161987345	-20.51875644343451	0.4353870481523302	0.5646129518476698
NSUN7	Ciliated_epithelial_cells	diploid	human	NA19160	-9.196432808909956	0.0053664399707891	-18.5593616310424	-18.553995191071607	0.0053520663550187	0.9946479336449812
ELMOD2	Ciliated_epithelial_cells	diploid	human	NA19160	-9.625269330605372	-0.3020995825663632	-19.183404201399508	-19.48550378396587	0.2607355566266093	0.7392644433733906
DDX60L	Ciliated_epithelial_cells	diploid	human	NA19160	-11.470196156122732	0.5064419414891113	-21.46020117293937	-20.953759231450263	0.3973640171995632	0.6026359828004368
RELL1	Ciliated_epithelial_cells	diploid	human	NA19160	-11.220484437418154	0.3241372513836218	-21.19077290390649	-20.86663565252287	0.2768490179046676	0.7231509820953325
CCDC149	Ciliated_epithelial_cells	diploid	human	NA19160	-10.181072263045928	0.1908236761567429	-19.93898891336215	-19.74816523720541	0.1737217321327971	0.8262782678672029
UNC5C	Ciliated_epithelial_cells	diploid	human	NA19160	-7.915270383449499	1.7761606840465305	-16.481970261948565	-14.705809577902034	0.8307131531176826	0.1692868468823174
ZNF721	Ciliated_epithelial_cells	diploid	human	NA19160	-8.632916607326566	-0.6354649428385848	-17.684952770737905	-18.32041771357649	0.4703108441229471	0.5296891558770529
KCTD8	Ciliated_epithelial_cells	diploid	human	NA19160	-10.625002995558376	2.0734186031732094	-20.49933037345143	-18.42591177027822	0.8742448608912344	0.1257551391087655
SCFD2	Ciliated_epithelial_cells	diploid	human	NA19160	-9.599097557133238	1.514272901976966	-19.146343877377216	-17.63207097540025	0.7800319349383388	0.2199680650616612
CCSER1	Ciliated_epithelial_cells	diploid	human	NA19160	-8.743619890858108	1.6697756735244518	-17.861605933419483	-16.19183025989503	0.811710700823613	0.188289299176387
SORCS2	Ciliated_epithelial_cells	diploid	human	NA19160	-8.582694035115544	1.3960012920944145	-17.60402487649176	-16.208023584397345	0.7524149926973271	0.2475850073026728
NELFA	Ciliated_epithelial_cells	diploid	human	NA19160	-9.736358662431009	-0.031952307779381	-19.339228505749865	-19.371180813529243	0.0314472265897442	0.968552773410256
PCGF3	Ciliated_epithelial_cells	diploid	human	NA19160	-9.949829155244034	-0.5390902371294751	-19.6319246443488	-20.171014881478275	0.4167213436688071	0.5832786563311929
KCNIP4	Ciliated_epithelial_cells	diploid	human	NA19160	-8.861331468499085	3.303675041547617	-18.046827824584195	-14.743152783036578	0.9632521310054568	0.0367478689945432
COL25A1	Ciliated_epithelial_cells	diploid	human	NA19160	-9.649936307382957	1.6417873133512837	-19.218211720495223	-17.57642440714394	0.8063663511795274	0.1936336488204725
FAM47E	Ciliated_epithelial_cells	diploid	human	NA19160	-10.94007702499149	0.0522321472725657	-20.87376976782819	-20.821537620555624	0.0508914916855106	0.9491085083144896
PCDH18	Ciliated_epithelial_cells	diploid	human	NA19160	-10.343805500568926	0.2356692724294724	-20.14884522338873	-19.913175950959257	0.209958080625504	0.7900419193744961
LIN54	Ciliated_epithelial_cells	diploid	human	NA19160	-10.45736595561321	0.0445971113193265	-20.29223847638277	-20.247641365063444	0.0436172800038805	0.9563827199961196
FAT4	Ciliated_epithelial_cells	diploid	human	NA19160	-9.281371588039775	0.5848511643270912	-18.685805050908364	-18.10095388658128	0.4428112147911752	0.5571887852088248
AFAP1	Ciliated_epithelial_cells	diploid	human	NA19160	-10.53505782832625	0.2987709273446305	-20.38889537173212	-20.090124444387488	0.2582707001240717	0.7417292998759283
MAML3	Ciliated_epithelial_cells	diploid	human	NA19160	-7.34865079288512	0.2737103985206896	-15.46138722074209	-15.1876768222214	0.2394476995581252	0.7605523004418747
HTT	Ciliated_epithelial_cells	diploid	human	NA19160	-8.797369274999715	-0.4241805399128147	-17.94651615724554	-18.370696697158355	0.3456942570570049	0.654305742942995
FAM114A1	Ciliated_epithelial_cells	diploid	human	NA19160	-10.39909578868214	0.2793608655337535	-20.2189738013478	-19.939612935814043	0.243733056707056	0.756266943292944
CFAP299	Ciliated_epithelial_cells	diploid	human	NA19160	-9.924215936852836	3.1238335256284984	-19.597273462034465	-16.473439936405967	0.9560117851662644	0.0439882148337355
ADH5	Ciliated_epithelial_cells	diploid	human	NA19160	-9.514806786839245	-0.5073981706884183	-19.02607917397408	-19.5334773446625	0.3979399998932463	0.6020600001067536
HSD17B11	Ciliated_epithelial_cells	diploid	human	NA19160	-11.469388172697425	-0.5236689727301246	-21.45934895048073	-21.983017923210863	0.407656735069326	0.592343264930674
SDAD1	Ciliated_epithelial_cells	diploid	human	NA19160	-10.0642405726328	-0.4400215463720442	-19.785149729742432	-20.22517127611448	0.3559774554157027	0.6440225445842972
TMA16	Ciliated_epithelial_cells	diploid	human	NA19160	-10.624865507434556	-0.356788002424544	-20.499162765777296	-20.85595076820184	0.3000791364664593	0.6999208635335407
LRBA	Ciliated_epithelial_cells	diploid	human	NA19160	-7.603939940641507	-0.2761688013257028	-15.928937580410077	-16.205106381735778	0.2413151470572746	0.7586848529427254
OSTC	Ciliated_epithelial_cells	diploid	human	NA19160	-10.801188049985784	-0.2395297154734237	-20.71109134253005	-20.95062105800348	0.2130021130203023	0.7869978869796977
C4orf47	Ciliated_epithelial_cells	diploid	human	NA19160	-8.65773394336542	0.3106909940157152	-17.724761951192452	-17.414070957176737	0.2670596761731703	0.7329403238268297
HAUS3	Ciliated_epithelial_cells	diploid	human	NA19160	-11.530041369110778	-0.4688324755671083	-21.522970071887947	-21.99180254745505	0.3742676001581869	0.6257323998418132
TENM3	Ciliated_epithelial_cells	diploid	human	NA19160	-6.468825161012296	0.2076867259082426	-13.752907252542537	-13.545220526634292	0.187538480006888	0.812461519993112
KLF3-AS1	Ciliated_epithelial_cells	diploid	human	NA19160	-9.773298206325572	0.389543739926818	-19.39051161903006	-19.000967879103243	0.3226341409994427	0.6773658590005573
FAM200B	Ciliated_epithelial_cells	diploid	human	NA19160	-11.30958123010617	-0.1100689461601653	-21.288296148580816	-21.39836509474097	0.1042276268980879	0.895772373101912
H2AZ1-DT	Ciliated_epithelial_cells	diploid	human	NA19160	-10.148236803927752	1.111779049805989	-19.896020735277865	-18.78424168547188	0.6710268195096554	0.3289731804903447
CXXC4-AS1	Ciliated_epithelial_cells	diploid	human	NA19160	-11.011502976701266	1.5039643755643546	-20.955969016487	-19.45200464092264	0.7777526605335429	0.2222473394664572
FRG1-DT	Ciliated_epithelial_cells	diploid	human	NA19160	-10.799165061419473	0.9513706203759577	-20.708694127307403	-19.75732350693145	0.6137886885724889	0.386211311427511
STX18-AS1	Ciliated_epithelial_cells	diploid	human	NA19160	-8.554627179343587	0.5707293486308949	-17.55858468711684	-16.987855338485947	0.4348868761260103	0.5651131238739897
SEC24B-AS1	Ciliated_epithelial_cells	diploid	human	NA19160	-10.199924633778284	0.2787202871904099	-19.963564191292622	-19.684843904102213	0.2432484532847382	0.7567515467152617
UBA6-DT	Ciliated_epithelial_cells	diploid	human	NA19160	-8.801709964056556	0.892263259779611	-17.953348810619676	-17.061085550840065	0.5902726169289589	0.4097273830710412
C1QTNF7-AS1	Ciliated_epithelial_cells	diploid	human	NA19160	-8.363545220300654	1.1475237060553276	-17.245151130669253	-16.097627424613925	0.6825781732910831	0.3174218267089169
UGDH-AS1	Ciliated_epithelial_cells	diploid	human	NA19160	-10.697089099964687	0.0109523631586334	-20.586702102335177	-20.575749739176544	0.0108926043947897	0.9891073956052104
PCGF3-AS1	Ciliated_epithelial_cells	diploid	human	NA19160	-9.557176241483752	0.1770775657669894	-19.086703950792028	-18.90962638502504	0.1622851959883967	0.8377148040116034
NOP14-AS1	Ciliated_epithelial_cells	diploid	human	NA19160	-11.444278768639396	-0.2617915377222815	-21.43280146156249	-21.69459299928477	0.2303285455503946	0.7696714544496054
AGA-DT	Ciliated_epithelial_cells	diploid	human	NA19160	-9.910887312146182	1.8308866311231071	-19.579191180681224	-17.748304549558117	0.83972859685348	0.1602714031465199
ENSG00000250195	Ciliated_epithelial_cells	diploid	human	NA19160	-10.497762144592617	1.1174378595481294	-20.342642112941448	-19.22520425339332	0.6728831588590607	0.3271168411409392
ANKRD17-DT	Ciliated_epithelial_cells	diploid	human	NA19160	-9.723225966147874	-0.1375500129575541	-19.32093245598799	-19.458482468945544	0.128509236923331	0.8714907630766691
ZNF718	Ciliated_epithelial_cells	diploid	human	NA19160	-9.60145313920983	-0.0313069659873761	-19.14968493554041	-19.180991901527783	0.0308219772792446	0.9691780227207552
USP38-DT	Ciliated_epithelial_cells	diploid	human	NA19160	-9.21850348596734	0.9505337075096918	-18.592351896808324	-17.641818189298633	0.6134653280634468	0.3865346719365531
MAD2L1-DT	Ciliated_epithelial_cells	diploid	human	NA19160	-10.141649534926648	1.323575473579602	-19.887375442410523	-18.56379996883092	0.7338181277514044	0.2661818722485956
THAP9-AS1	Ciliated_epithelial_cells	diploid	human	NA19160	-10.972280617186517	-0.4297942772113359	-20.910953513507355	-21.34074779071869	0.3493570669653423	0.6506429330346577
ENSG00000251388	Ciliated_epithelial_cells	diploid	human	NA19160	-9.442105955610408	1.1022310047245547	-18.92124090024141	-17.81900989551686	0.667870725464756	0.3321292745352439
LINC02615	Ciliated_epithelial_cells	diploid	human	NA19160	-9.847013437166217	0.5283743031914979	-19.49205713472717	-18.963682831535674	0.4104373588701775	0.5895626411298225
ENSG00000251600	Ciliated_epithelial_cells	diploid	human	NA19160	-9.580628256055189	0.7545263973669165	-19.120110397727647	-18.36558400036073	0.529766734284864	0.4702332657151361
ENSG00000251652	Ciliated_epithelial_cells	diploid	human	NA19160	-10.260795285154806	0.5071783697901396	-20.0424410871268	-19.535262717336654	0.3978076520198473	0.6021923479801528
CTSO	Ciliated_epithelial_cells	diploid	human	NA19160	-11.34238764192624	0.2966996144452488	-21.32381636589916	-21.02711675145392	0.2567327544238644	0.7432672455761355
TAPT1-AS1	Ciliated_epithelial_cells	diploid	human	NA19160	-8.662022933702357	0.243733783657035	-17.731629727461435	-17.4878959438044	0.2163037607585904	0.7836962392414095
ZNF595	Ciliated_epithelial_cells	diploid	human	NA19160	-10.525167109040629	-0.3609409943183976	-20.376655485554387	-20.737596479872785	0.3029798745989107	0.6970201254010893
RAB33B-AS1	Ciliated_epithelial_cells	diploid	human	NA19160	-9.226948041259153	0.129433394817532	-18.60494938317901	-18.475515988361483	0.1214068946784447	0.8785931053215553
ENSG00000280241	Ciliated_epithelial_cells	diploid	human	NA19160	-8.428072936074255	1.1286050804452117	-17.351790691385805	-16.223185610940593	0.676515823746188	0.3234841762538119
ENSG00000285783	Ciliated_epithelial_cells	diploid	human	NA19160	-10.212125080365862	0.8448022996868261	-19.979431415835936	-19.13462911614911	0.5703577097697496	0.4296422902302504
ENSG00000287292	Ciliated_epithelial_cells	diploid	human	NA19160	-9.717393982085806	1.762509411016712	-19.312796767951863	-17.55028735693515	0.828386326210813	0.171613673789187
ENSG00000291203	Ciliated_epithelial_cells	diploid	human	NA19160	-8.287224325853776	-0.3481672852724173	-17.11797660701959	-17.466143892292006	0.2940192338491642	0.7059807661508358
CDKL3	Ciliated_epithelial_cells	diploid	human	NA19160	-9.447905532557062	0.4489113857177181	-18.929641914649693	-18.48073052893197	0.3616773393079272	0.6383226606920729
RNF14	Ciliated_epithelial_cells	diploid	human	NA19160	-10.689913811708186	-0.3227330346559754	-20.578050610101982	-20.90078364475796	0.2758328439017051	0.7241671560982949
MATR3	Ciliated_epithelial_cells	diploid	human	NA19160	-7.534465198104251	-0.7718750167620386	-15.802953163352862	-16.574828180114903	0.5378542755566439	0.4621457244433561
BRD9	Ciliated_epithelial_cells	diploid	human	NA19160	-10.554255175219945	-0.7882524562032992	-20.412598020091643	-21.200850476294946	0.5453613976566989	0.4546386023433011
FAM13B	Ciliated_epithelial_cells	diploid	human	NA19160	-8.80927875989484	-0.415654643899419	-17.965254042302792	-18.38090868620221	0.3400918655649284	0.6599081344350717
NSUN2	Ciliated_epithelial_cells	diploid	human	NA19160	-10.033576382945412	-0.3062944807576322	-19.74433255357367	-20.050627034331303	0.2638302003073166	0.7361697996926835
MFAP3	Ciliated_epithelial_cells	diploid	human	NA19160	-10.047287249939654	-0.0955449253631179	-19.7626057256732	-19.85815065103632	0.0911224709165548	0.9088775290834454
MAT2B	Ciliated_epithelial_cells	diploid	human	NA19160	-10.584229824731212	-0.4228308842669648	-20.449463894768787	-20.87229477903575	0.3448105734167638	0.6551894265832362
TRIO	Ciliated_epithelial_cells	diploid	human	NA19160	-7.896036713655883	-0.3956664175658027	-16.448350816159625	-16.844017233725427	0.3267687634014237	0.6732312365985763
VCAN	Ciliated_epithelial_cells	diploid	human	NA19160	-8.02056220871591	0.657139405517459	-16.664739808699835	-16.007600403182376	0.4816680467172462	0.5183319532827538
MTREX	Ciliated_epithelial_cells	diploid	human	NA19160	-8.677385625569368	-0.6970148475815138	-17.75619998825415	-18.453214835835663	0.501930098615399	0.498069901384601
DNAH5	Ciliated_epithelial_cells	diploid	human	NA19160	-9.236413320552062	0.8042722898526262	-18.619053088115457	-17.81478079826283	0.5525866046105958	0.4474133953894041
ZFYVE16	Ciliated_epithelial_cells	diploid	human	NA19160	-8.172738997478918	-0.4326775952309524	-16.925083890943068	-17.35776148617402	0.3512303754885707	0.6487696245114293
RAI14	Ciliated_epithelial_cells	diploid	human	NA19160	-8.984625317134181	0.1805320191122952	-18.2379439388305	-18.05741191971821	0.1651740501168389	0.8348259498831611
SPDL1	Ciliated_epithelial_cells	diploid	human	NA19160	-10.70002639392424	0.1296169834867307	-20.59024081029597	-20.46062382680924	0.1215681796119216	0.8784318203880784
CDH10	Ciliated_epithelial_cells	diploid	human	NA19160	-9.75496617337996	0.6194751749262296	-19.365094457100085	-18.74561928217385	0.4617731615771449	0.5382268384228552
CTNNA1	Ciliated_epithelial_cells	diploid	human	NA19160	-8.077660121601866	-0.431845057411028	-16.762950858691386	-17.194795916102414	0.35069002533999	0.6493099746600098
YTHDC2	Ciliated_epithelial_cells	diploid	human	NA19160	-8.959543450542519	-0.7001498717259268	-18.19930442879069	-18.899454300516613	0.5034891147283843	0.4965108852716157
TSPAN17	Ciliated_epithelial_cells	diploid	human	NA19160	-11.541587728243988	-0.3135107871735556	-21.535000357415026	-21.84851114458858	0.2691235051305174	0.7308764948694827
CLPTM1L	Ciliated_epithelial_cells	diploid	human	NA19160	-10.983537535027116	-0.1820983024629079	-20.923903691827825	-21.10600199429073	0.166480600621542	0.833519399378458
HEXB	Ciliated_epithelial_cells	diploid	human	NA19160	-10.873818929194796	-0.0986726306368517	-20.79663070878382	-20.89530333942067	0.0939607310231129	0.9060392689768872
PTCD2	Ciliated_epithelial_cells	diploid	human	NA19160	-11.1674275898813	-0.2316821671799296	-21.131964682145952	-21.36364684932588	0.206801812335741	0.7931981876642591
MAPK9	Ciliated_epithelial_cells	diploid	human	NA19160	-9.967584638206525	-0.239364869175528	-19.65587050262537	-19.895235371800897	0.2128723686385353	0.7871276313614647
COL23A1	Ciliated_epithelial_cells	diploid	human	NA19160	-10.723405445199116	1.5175122948928497	-20.61834691609553	-19.10083462120268	0.7807433450394909	0.2192566549605091
FAM114A2	Ciliated_epithelial_cells	diploid	human	NA19160	-10.796416853159378	-0.0148287286589196	-20.705436261039512	-20.720264989698432	0.0147193245045283	0.9852806754954716
CYFIP2	Ciliated_epithelial_cells	diploid	human	NA19160	-9.219851740256836	0.2260706004762376	-18.59436413680852	-18.36829353633228	0.2023382156241696	0.7976617843758305
ZFR	Ciliated_epithelial_cells	diploid	human	NA19160	-8.513389311480669	-0.8206560156776244	-17.491542726182626	-18.31219874186025	0.5598571808136712	0.4401428191863288
RIOK2	Ciliated_epithelial_cells	diploid	human	NA19160	-10.541771036674492	-0.0739639792715217	-20.39719220966657	-20.471156188938096	0.0712948541253037	0.928705145874696
SLC12A2	Ciliated_epithelial_cells	diploid	human	NA19160	-9.475788029777158	0.3348040650368204	-18.969939957481422	-18.6351358924446	0.2845217401738359	0.715478259826164
SNX24	Ciliated_epithelial_cells	diploid	human	NA19160	-9.56424441825582	-0.0047990164815736	-19.09678354438205	-19.101582560863623	0.0047875196005715	0.9952124803994288
SNCAIP	Ciliated_epithelial_cells	diploid	human	NA19160	-10.15967318814519	0.7806247109521466	-19.91101008066005	-19.130385369707906	0.5418802705195626	0.4581197294804375
PLPP1	Ciliated_epithelial_cells	diploid	human	NA19160	-9.641676018836083	0.102679848698699	-19.206568823824824	-19.103888975126125	0.0975841631564613	0.9024158368435388
DHX29	Ciliated_epithelial_cells	diploid	human	NA19160	-9.680870167519853	-0.3568947572665095	-19.261695167733148	-19.618589924999657	0.3001538524194184	0.6998461475805816
NDST1	Ciliated_epithelial_cells	diploid	human	NA19160	-9.97515608379449	-0.0938799608030258	-19.666063053238453	-19.75994301404148	0.0896079615888536	0.9103920384111464
CAMK2A	Ciliated_epithelial_cells	diploid	human	NA19160	-10.8911050537472	0.4518755250371457	-20.816837898083914	-20.36496237304677	0.3635666151832287	0.6364333848167713
TCOF1	Ciliated_epithelial_cells	diploid	human	NA19160	-10.051818206030775	-0.3475257033684933	-19.76863632441881	-20.116162027787304	0.2935661440335121	0.7064338559664879
AFF4	Ciliated_epithelial_cells	diploid	human	NA19160	-8.206208058440708	-0.5165532025817648	-16.981738541078734	-17.4982917436605	0.4034267245042769	0.596573275495723
HMMR	Ciliated_epithelial_cells	diploid	human	NA19160	-11.367080863213832	0.9352471035381136	-21.350414180360048	-20.41516707682193	0.6075111318401774	0.3924888681598226
P4HA2	Ciliated_epithelial_cells	diploid	human	NA19160	-10.10388722291112	-0.1950394661411252	-19.837652399273484	-20.03269186541461	0.1771978154119137	0.8228021845880863
STK10	Ciliated_epithelial_cells	diploid	human	NA19160	-11.060144819967718	0.0099627901763668	-21.01137964456434	-21.001416854387973	0.0099133259857244	0.9900866740142756
FBXW11	Ciliated_epithelial_cells	diploid	human	NA19160	-8.860830403342176	-0.2819157321726279	-18.046045098222454	-18.32796083039508	0.2456627517841224	0.7543372482158776
SDHA	Ciliated_epithelial_cells	diploid	human	NA19160	-10.3919720472205	-0.2255417737417922	-20.209971624422028	-20.43551339816382	0.2019162791917464	0.7980837208082535
ADCY2	Ciliated_epithelial_cells	diploid	human	NA19160	-8.492913671299975	2.4543961583242666	-17.458131821677018	-15.003735663352751	0.914084941125939	0.085915058874061
SLC1A3	Ciliated_epithelial_cells	diploid	human	NA19160	-10.6326290713276	1.577936997732149	-20.508621337649064	-18.930684339916915	0.7935995360860499	0.20640046391395
KCNN2	Ciliated_epithelial_cells	diploid	human	NA19160	-9.947076108487844	1.4889236445220355	-19.62820626869691	-18.139282624174875	0.7743846327695916	0.2256153672304084
DELE1	Ciliated_epithelial_cells	diploid	human	NA19160	-10.384113847911134	-0.43239457694688	-20.20002987407038	-20.63242445101726	0.3510467358372194	0.6489532641627805
WDR70	Ciliated_epithelial_cells	diploid	human	NA19160	-8.906171281343122	-0.2359591766461654	-18.116675504880263	-18.352634681526432	0.2101870839131816	0.7898129160868183
C5orf22	Ciliated_epithelial_cells	diploid	human	NA19160	-10.53117415497658	-0.5813990561469176	-20.38409154711293	-20.96549060325985	0.4408844149806415	0.5591155850193584
MRPL22	Ciliated_epithelial_cells	diploid	human	NA19160	-10.961958872386814	-0.1150413223533597	-20.89905751702573	-21.01409883937909	0.1086706886789302	0.8913293113210697
GEMIN5	Ciliated_epithelial_cells	diploid	human	NA19160	-10.082069309351509	-0.1160955335254244	-19.80879752820906	-19.924893061734483	0.1096098428765116	0.8903901571234882
TNPO1	Ciliated_epithelial_cells	diploid	human	NA19160	-8.205893917283861	0.0659091672575193	-16.9812077924472	-16.91529862518968	0.0637841005127252	0.9362158994872748
OXCT1	Ciliated_epithelial_cells	diploid	human	NA19160	-10.138116519250232	0.0569265031291158	-19.88273514923356	-19.82580864610444	0.0553365033738105	0.9446634966261894
SCAMP1	Ciliated_epithelial_cells	diploid	human	NA19160	-9.59130806706266	-0.2350332691657506	-19.135287908693897	-19.370321177859648	0.2094554515663865	0.7905445484336135
RBM22	Ciliated_epithelial_cells	diploid	human	NA19160	-10.371094685148758	-0.2014862165983934	-20.18353233200121	-20.385018548599604	0.1824851543821211	0.8175148456178789
ADAMTS2	Ciliated_epithelial_cells	diploid	human	NA19160	-10.62098912558182	0.1991788083793047	-20.49443567111381	-20.295256862734504	0.1805966359545379	0.819403364045462
UIMC1	Ciliated_epithelial_cells	diploid	human	NA19160	-9.477128084980238	-0.2710242830991909	-18.971872905645	-19.242897188744188	0.2374020220621177	0.7625979779378824
RBM27	Ciliated_epithelial_cells	diploid	human	NA19160	-9.054242757133098	-0.5884758261834263	-18.34455097332658	-18.933026799510007	0.4448271799245634	0.5551728200754366
SEMA6A	Ciliated_epithelial_cells	diploid	human	NA19160	-7.452466961570092	0.097582299209504	-15.653050993823928	-15.555468694614424	0.0929723091779573	0.9070276908220428
CDC23	Ciliated_epithelial_cells	diploid	human	NA19160	-10.134787098730731	-0.5490713301118859	-19.878360037820634	-20.42743136793252	0.4225141448378611	0.5774858551621389
PCDHB2	Ciliated_epithelial_cells	diploid	human	NA19160	-9.800954022259711	-0.1589243332804315	-19.42873242317212	-19.58765675645256	0.1469390951526248	0.8530609048473753
HARS2	Ciliated_epithelial_cells	diploid	human	NA19160	-10.898248324666897	-0.4728989954013762	-20.82517129186757	-21.298070287268946	0.376806986640941	0.623193013359059
NUDT12	Ciliated_epithelial_cells	diploid	human	NA19160	-11.465704227632926	-0.2572314283681721	-21.45546169134957	-21.712693119717738	0.2268107448694077	0.7731892551305922
CEP72	Ciliated_epithelial_cells	diploid	human	NA19160	-11.39155020574626	-0.3410086192131344	-21.37665386390649	-21.717662483119625	0.2889472205354588	0.7110527794645413
MAN2A1	Ciliated_epithelial_cells	diploid	human	NA19160	-8.685996209664665	0.0238752631584269	-17.76995121818698	-17.74607595502855	0.0235925038507156	0.9764074961492843
SEMA5A	Ciliated_epithelial_cells	diploid	human	NA19160	-9.562218464073986	1.938773857440364	-19.09389542005492	-17.15512156261455	0.8561197406252254	0.1438802593747745
TENT4A	Ciliated_epithelial_cells	diploid	human	NA19160	-9.668939380649537	-0.0703624274130021	-19.244946216333823	-19.315308643746825	0.0679440439448404	0.9320559560551596
GHR	Ciliated_epithelial_cells	diploid	human	NA19160	-11.179291387738386	1.053463511256247	-21.14516204297825	-20.091698531721995	0.6512721677320699	0.3487278322679302
HMGCS1	Ciliated_epithelial_cells	diploid	human	NA19160	-8.533272075090176	0.8933055693587342	-17.523908177150393	-16.63060260779166	0.590699457216659	0.409300542783341
DAP	Ciliated_epithelial_cells	diploid	human	NA19160	-9.13319976968464	0.0646377244271187	-18.464319153100963	-18.399681428673844	0.0625929984709974	0.9374070015290026
NME5	Ciliated_epithelial_cells	diploid	human	NA19160	-9.905252260490954	0.0231658700799745	-19.571535994921	-19.54837012484102	0.0228996013901514	0.9771003986098488
BRD8	Ciliated_epithelial_cells	diploid	human	NA19160	-9.8598002605317	-0.2619325422709551	-19.509563904759872	-19.771496447030824	0.2304370650754032	0.7695629349245968
NNT	Ciliated_epithelial_cells	diploid	human	NA19160	-10.381766021520452	0.0423109106622519	-20.19705720639971	-20.154746295737457	0.0414282959260247	0.9585717040739752
MRPS30	Ciliated_epithelial_cells	diploid	human	NA19160	-10.557975561464872	-0.4160694551607911	-20.41718322832504	-20.83325268348583	0.3403655461237498	0.6596344538762502
HSPA9	Ciliated_epithelial_cells	diploid	human	NA19160	-8.963184087733213	-0.1479787349846865	-18.204920551210662	-18.35289928619536	0.1375505452520911	0.8624494547479089
MRPS27	Ciliated_epithelial_cells	diploid	human	NA19160	-9.852848870331425	-0.0014026813413999	-19.5000505216634	-19.5014532030048	0.001401698043732	0.998598301956268
PFDN1	Ciliated_epithelial_cells	diploid	human	NA19160	-10.28387216687512	-0.3055111440127263	-20.07215598883678	-20.377667132849503	0.2632533055307884	0.7367466944692116
APBB3	Ciliated_epithelial_cells	diploid	human	NA19160	-11.70148955358088	-0.611829001333895	-21.69893794205896	-22.310766943392856	0.4576420121225076	0.5423579878774923
SPARC	Ciliated_epithelial_cells	diploid	human	NA19160	-8.4482354048071	0.2477870614202544	-17.384945464305986	-17.13715840288573	0.2194738702908304	0.7805261297091696
IK	Ciliated_epithelial_cells	diploid	human	NA19160	-9.369672902407531	-0.2705015699010076	-18.815766480252265	-19.086268050153272	0.237003297834012	0.762996702165988
HMGCR	Ciliated_epithelial_cells	diploid	human	NA19160	-9.041464945516564	0.0587855118434745	-18.325054599376447	-18.26626908753297	0.0570910097195969	0.9429089902804032
CERT1	Ciliated_epithelial_cells	diploid	human	NA19160	-9.285056005942408	-0.2392540001371479	-18.691258076349083	-18.93051207648623	0.2127850957171208	0.7872149042828792
FAF2	Ciliated_epithelial_cells	diploid	human	NA19160	-9.532018139774014	-0.3392544800051026	-19.050748326051792	-19.39000280605689	0.2876988403798372	0.7123011596201628
CLK4	Ciliated_epithelial_cells	diploid	human	NA19160	-10.468362551385436	-0.4189325116454263	-20.30599072509049	-20.72492323673592	0.3422514158603991	0.6577485841396009
RNF130	Ciliated_epithelial_cells	diploid	human	NA19160	-7.628362146205845	-0.1904181320387472	-15.973001426715811	-16.16341955875456	0.1733865718848959	0.8266134281151041
ARSB	Ciliated_epithelial_cells	diploid	human	NA19160	-10.364837743844854	0.2736132643429059	-20.175591971091123	-19.901978706748217	0.2393738203477202	0.7606261796522797
CLINT1	Ciliated_epithelial_cells	diploid	human	NA19160	-8.945636397393566	-0.4844620361902549	-18.177827388692148	-18.6622894248824	0.3839714913171736	0.6160285086828263
THBS4	Ciliated_epithelial_cells	diploid	human	NA19160	-10.032066991197675	0.1433359301720145	-19.742318676107708	-19.598982745935693	0.1335370510472454	0.8664629489527546
CNOT6	Ciliated_epithelial_cells	diploid	human	NA19160	-9.077994838116751	-0.5414777792283089	-18.38070750161838	-18.92218528084669	0.4181122848900492	0.5818877151099509
TTC1	Ciliated_epithelial_cells	diploid	human	NA19160	-9.88413584124385	-0.3617607347821235	-19.54279452526188	-19.904555260044	0.3035510160738618	0.6964489839261383
MSH3	Ciliated_epithelial_cells	diploid	human	NA19160	-9.316447481528652	-0.2532595575634958	-18.73761112517468	-18.99087068273818	0.2237336301346932	0.7762663698653067
CCNG1	Ciliated_epithelial_cells	diploid	human	NA19160	-9.319542191217648	-0.2796529039349309	-18.74217043400477	-19.021823337939697	0.2439538834495247	0.7560461165504752
DROSHA	Ciliated_epithelial_cells	diploid	human	NA19160	-9.093696673656332	-0.4659905569226872	-18.40454932619851	-18.8705398831212	0.3724867903248836	0.6275132096751164
CDH6	Ciliated_epithelial_cells	diploid	human	NA19160	-6.833249891121447	0.7269750539338045	-14.478826686028132	-13.751851632094327	0.5166310541755348	0.4833689458244652
LMNB1	Ciliated_epithelial_cells	diploid	human	NA19160	-9.304252066473012	0.2499818984428578	-18.719625987096755	-18.469644088653897	0.2211851192941238	0.7788148807058762
ARRDC3	Ciliated_epithelial_cells	diploid	human	NA19160	-9.617330059325	0.3739969836905958	-19.172175938369616	-18.79817895467902	0.312021013016662	0.6879789869833381
GOLPH3	Ciliated_epithelial_cells	diploid	human	NA19160	-9.75427100028631	-0.3853202537717983	-19.36412932096629	-19.749449574738087	0.3197672457875523	0.6802327542124477
SUB1	Ciliated_epithelial_cells	diploid	human	NA19160	-10.540253756038874	-0.3629601623835618	-20.395317772859656	-20.758277935243218	0.3043858554434	0.6956141445566
FAM172A	Ciliated_epithelial_cells	diploid	human	NA19160	-8.632126812009604	-0.1449130214983718	-17.683683903143397	-17.82859692464177	0.1349024652741749	0.8650975347258251
SLC27A6	Ciliated_epithelial_cells	diploid	human	NA19160	-9.720228015551054	1.142720300369863	-19.31675110501202	-18.17403080464216	0.6810497997234787	0.3189502002765215
TARS1	Ciliated_epithelial_cells	diploid	human	NA19160	-10.273147941379024	-0.0924711392805299	-20.05835984321928	-20.15083098249981	0.0883244778037267	0.9116755221962732
LNPEP	Ciliated_epithelial_cells	diploid	human	NA19160	-9.920972556053044	-0.0456055575060077	-19.592876509767308	-19.63848206727332	0.0445812543710372	0.9554187456289628
RAD1	Ciliated_epithelial_cells	diploid	human	NA19160	-11.30268338284964	-0.4013146416441486	-21.280801065877924	-21.68211570752208	0.3305606056142857	0.6694393943857143
SLC12A7	Ciliated_epithelial_cells	diploid	human	NA19160	-11.252057407288302	-0.4556656725079477	-21.22550854857424	-21.681174221082184	0.3659742260846876	0.6340257739153123
RAD50	Ciliated_epithelial_cells	diploid	human	NA19160	-8.834629688439799	-0.3113270247422478	-18.00504827515697	-18.316375299899217	0.2675257005212262	0.7324742994787737
ST8SIA4	Ciliated_epithelial_cells	diploid	human	NA19160	-10.28484253997848	0.9359446355891023	-20.07340321865696	-19.13745858306785	0.6077848099446539	0.392215190055346
GNPDA1	Ciliated_epithelial_cells	diploid	human	NA19160	-10.730147716738871	-0.4103274119777005	-20.62643267097236	-21.036760082950057	0.3365670013372711	0.6634329986627289
SKP1	Ciliated_epithelial_cells	diploid	human	NA19160	-9.503141154365109	-0.4187506045135514	-19.00932598263852	-19.42807658715208	0.3421317558187859	0.657868244181214
NUP155	Ciliated_epithelial_cells	diploid	human	NA19160	-10.06788969849138	-0.3580239533851105	-19.78999491339341	-20.14801886677852	0.3009436699595103	0.6990563300404898
PPP2CA	Ciliated_epithelial_cells	diploid	human	NA19160	-9.32839779083473	-0.5732860567529414	-18.755206734388075	-19.328492791141016	0.4363298600093507	0.5636701399906493
NR3C1	Ciliated_epithelial_cells	diploid	human	NA19160	-10.93281515767781	1.3288491594746643	-20.865357012547847	-19.536507853073186	0.7352181923413093	0.2647818076586908
C5orf15	Ciliated_epithelial_cells	diploid	human	NA19160	-10.056837763066875	-0.3841042740522162	-19.77531257792677	-20.159416851978985	0.3189395934515878	0.681060406548412
LIFR	Ciliated_epithelial_cells	diploid	human	NA19160	-10.21222450950178	0.9591543834988911	-19.979560608930285	-19.0204062254314	0.6167831965466699	0.3832168034533301
SEC24A	Ciliated_epithelial_cells	diploid	human	NA19160	-9.709331327045858	0.3764021681209222	-19.30153837280088	-18.925136204679955	0.313673741009987	0.686326258990013
TXNDC15	Ciliated_epithelial_cells	diploid	human	NA19160	-10.113618394359342	-0.3299327770010905	-19.850492321581203	-20.18042509858229	0.2810279367343054	0.7189720632656946
TTC33	Ciliated_epithelial_cells	diploid	human	NA19160	-10.67003123860702	0.0089373186746079	-20.554025190481777	-20.54508787180717	0.0088974995557438	0.991102500444256
RARS1	Ciliated_epithelial_cells	diploid	human	NA19160	-9.610140209326987	-0.285581239548872	-19.161996980395468	-19.44757821994434	0.2484227191011241	0.7515772808988759
WWC1	Ciliated_epithelial_cells	diploid	human	NA19160	-10.377838921698933	0.4848404965133888	-20.192082567322856	-19.707242070809468	0.3842045895536301	0.6157954104463699
MACROH2A1	Ciliated_epithelial_cells	diploid	human	NA19160	-9.154110514117145	-0.3311199710861174	-18.495835128452825	-18.826955099538942	0.2818809896452358	0.7181190103547642
TCERG1	Ciliated_epithelial_cells	diploid	human	NA19160	-8.199804543248769	-0.9877773722862422	-16.970915864530344	-17.958693236816586	0.6275965138381757	0.3724034861618243
DPYSL3	Ciliated_epithelial_cells	diploid	human	NA19160	-8.866764329227514	0.1474756598130006	-18.05531149661607	-17.907835836803073	0.1371165591899199	0.8628834408100802
SMAD5	Ciliated_epithelial_cells	diploid	human	NA19160	-9.085601450731716	-0.5405274467587731	-18.392263446638346	-18.93279089339712	0.4175590352568492	0.5824409647431508
CSNK1A1	Ciliated_epithelial_cells	diploid	human	NA19160	-8.24329620631678	-0.6684448012449878	-17.044264913100143	-17.71270971434513	0.4874949945292062	0.5125050054707938
HMGXB3	Ciliated_epithelial_cells	diploid	human	NA19160	-10.012104032334037	-0.0871170662266144	-19.7156417902492	-19.80275885647581	0.0834302100144012	0.9165697899855988
ERGIC1	Ciliated_epithelial_cells	diploid	human	NA19160	-9.53122816020101	-0.2921512430146293	-19.04961730435197	-19.3417685473666	0.2533443990107248	0.7466556009892752
PDGFRB	Ciliated_epithelial_cells	diploid	human	NA19160	-10.629919557939967	0.3879389122720909	-20.505321591702643	-20.117382679430552	0.3215462128014155	0.6784537871985846
ATP6V0E1	Ciliated_epithelial_cells	diploid	human	NA19160	-10.788800273078817	-0.0592314545260174	-20.69639950146469	-20.755630955990707	0.0575113993423116	0.9424886006576884
STC2	Ciliated_epithelial_cells	diploid	human	NA19160	-9.644959277282677	0.6498052019241668	-19.211198173622154	-18.561392971697988	0.4778525198206804	0.5221474801793194
CPEB4	Ciliated_epithelial_cells	diploid	human	NA19160	-9.9269749313612	0.2204506787240028	-19.60101213616268	-19.38056145743868	0.1978427986972946	0.8021572013027054
DBN1	Ciliated_epithelial_cells	diploid	human	NA19160	-9.066912925918086	-0.150985751727056	-18.363851750948484	-18.51483750267554	0.1401400499088131	0.8598599500911868
ZNF346	Ciliated_epithelial_cells	diploid	human	NA19160	-9.834485052708576	-0.2331623571075418	-19.47487335772386	-19.708035714831404	0.2079750277986604	0.7920249722013396
ELL2	Ciliated_epithelial_cells	diploid	human	NA19160	-10.560684226272944	0.6433807130624489	-20.42051984207002	-19.777139129007573	0.474487190464671	0.525512809535329
UBE2B	Ciliated_epithelial_cells	diploid	human	NA19160	-10.039878780138077	-0.3160684047274849	-19.752736620435417	-20.068805025162906	0.2709904192397141	0.7290095807602859
DUSP1	Ciliated_epithelial_cells	diploid	human	NA19160	-11.51261388278983	0.2753037144809411	-21.504763068290213	-21.229459353809272	0.24065853479931	0.75934146520069
PANK3	Ciliated_epithelial_cells	diploid	human	NA19160	-9.128343449813686	-0.5464278365657692	-18.456987701376743	-19.003415537942512	0.4209855451752567	0.5790144548247432
MSX2	Ciliated_epithelial_cells	diploid	human	NA19160	-10.846393672476362	0.5177065190460687	-20.76445179938471	-20.24674528033864	0.4041143656749065	0.5958856343250936
CYSTM1	Ciliated_epithelial_cells	diploid	human	NA19160	-10.521929609394498	0.3594113716426151	-20.372644906915085	-20.01323353527247	0.3019128809688358	0.6980871190311642
PCDHB14	Ciliated_epithelial_cells	diploid	human	NA19160	-11.399475830178416	-0.3019604415228869	-21.38512793421388	-21.68708837573676	0.2606326874440566	0.7393673125559433
ETF1	Ciliated_epithelial_cells	diploid	human	NA19160	-9.715578798111796	-0.5098691569323179	-19.310263214566163	-19.82013237149848	0.3994258453636339	0.6005741546363661
FAM53C	Ciliated_epithelial_cells	diploid	human	NA19160	-10.289942581377217	-0.3158154379808415	-20.07995533992106	-20.3957707779019	0.2708059807303761	0.7291940192696239
SIL1	Ciliated_epithelial_cells	diploid	human	NA19160	-9.446752275557465	0.308056402129413	-18.927971877903303	-18.61991547577389	0.2651261316108708	0.7348738683891292
PAIP2	Ciliated_epithelial_cells	diploid	human	NA19160	-9.270462022155114	-0.5280449878307039	-18.66964315305725	-19.197688140887955	0.4102431748641701	0.58975682513583
KDM3B	Ciliated_epithelial_cells	diploid	human	NA19160	-8.41110067331164	-0.529424623847259	-17.323820541161247	-17.85324516500851	0.411056263608909	0.588943736391091
EGR1	Ciliated_epithelial_cells	diploid	human	NA19160	-9.108451010143613	0.4759792614611626	-18.426908760274465	-17.950929498813302	0.3787236335220838	0.6212763664779162
POLK	Ciliated_epithelial_cells	diploid	human	NA19160	-9.675537154692805	-0.5130652918958667	-19.25421187680377	-19.76727716869964	0.4013422971667402	0.5986577028332598
SV2C	Ciliated_epithelial_cells	diploid	human	NA19160	-7.9055537984337105	0.9687875015016818	-16.464995173746214	-15.496207672244532	0.6204570455145473	0.3795429544854528
KIAA1191	Ciliated_epithelial_cells	diploid	human	NA19160	-9.867234949060975	-0.4974304164987445	-19.51972830879468	-20.017158725293424	0.3919088050069617	0.6080911949930383
MTRR	Ciliated_epithelial_cells	diploid	human	NA19160	-10.298228582396447	-0.2709194735329027	-20.090589738588008	-20.36150921212091	0.2373220903100648	0.7626779096899352
CANX	Ciliated_epithelial_cells	diploid	human	NA19160	-7.807575630759513	-0.3787939041311076	-16.29279904307889	-16.671592947209998	0.315313290771673	0.684686709228327
EPB41L4A	Ciliated_epithelial_cells	diploid	human	NA19160	-9.055081589894606	0.748974563968293	-18.345829752880807	-17.596855188912514	0.5271488171395047	0.4728511828604954
CDO1	Ciliated_epithelial_cells	diploid	human	NA19160	-10.644307489859097	-0.1308875184462578	-20.522827409044005	-20.653714927490263	0.1226835492411911	0.8773164507588089
REEP5	Ciliated_epithelial_cells	diploid	human	NA19160	-10.183922599671629	-0.1215782571111211	-19.942708945998778	-20.0642872031099	0.1144782477369157	0.8855217522630844
KIF3A	Ciliated_epithelial_cells	diploid	human	NA19160	-9.26325892452792	-0.4536812687297384	-18.65895948852897	-19.11264075725871	0.364714813765448	0.635285186234552
GFPT2	Ciliated_epithelial_cells	diploid	human	NA19160	-11.032841927712854	0.4350404991878349	-20.98033405887653	-20.54529355968869	0.3527615460844868	0.6472384539155133
ANKHD1	Ciliated_epithelial_cells	diploid	human	NA19160	-8.373984805890496	-0.5335932313075523	-17.262458671518488	-17.79605190282604	0.413506228842635	0.586493771157365
DIAPH1	Ciliated_epithelial_cells	diploid	human	NA19160	-9.68880077288778	-0.1191240935378808	-19.27281317494276	-19.391937268480643	0.1123023636135197	0.8876976363864802
NDFIP1	Ciliated_epithelial_cells	diploid	human	NA19160	-9.499772448148406	-0.5032231061224869	-19.004483207523208	-19.50770631364569	0.3954211059066585	0.6045788940933415
UBE2D2	Ciliated_epithelial_cells	diploid	human	NA19160	-9.259032797597817	-0.3944283016882509	-18.652686582285504	-19.047114883973755	0.3259347088966102	0.6740652911033898
MAP1B	Ciliated_epithelial_cells	diploid	human	NA19160	-6.77046635966046	-0.0920408707965501	-14.355606062601757	-14.447646933398303	0.0879321281571191	0.9120678718428809
MCCC2	Ciliated_epithelial_cells	diploid	human	NA19160	-10.22279335049293	-0.2117159482697133	-19.993282251578	-20.204998199847715	0.190805481972511	0.809194518027489
PRKAA1	Ciliated_epithelial_cells	diploid	human	NA19160	-10.17663320727284	-0.4108886900617818	-19.933192264185458	-20.34408095424724	0.3369392672575526	0.6630607327424474
REEP2	Ciliated_epithelial_cells	diploid	human	NA19160	-11.295145592402324	-0.1586480575474809	-21.27260005027228	-21.43124810781976	0.1467033825665521	0.8532966174334479
PCBD2	Ciliated_epithelial_cells	diploid	human	NA19160	-10.675855729088934	0.3031643777741201	-20.56107126767644	-20.25790688990232	0.2615223029269995	0.7384776970730006
DMGDH	Ciliated_epithelial_cells	diploid	human	NA19160	-10.807280783351269	0.4236389570046305	-20.71830634406766	-20.29466738706303	0.3453398002746967	0.6546601997253034
AP3B1	Ciliated_epithelial_cells	diploid	human	NA19160	-8.436134084320448	-0.513682432979472	-17.365055773752317	-17.87873820673179	0.4017116394503044	0.5982883605496956
DCTN4	Ciliated_epithelial_cells	diploid	human	NA19160	-9.25268474754167	-0.5069733455168581	-18.643257544722275	-19.150230890239133	0.3976841753138986	0.6023158246861013
SLF1	Ciliated_epithelial_cells	diploid	human	NA19160	-9.945264938969704	-0.1222429910653879	-19.62575922642735	-19.748002217492736	0.1150666885129368	0.8849333114870632
PDZD2	Ciliated_epithelial_cells	diploid	human	NA19160	-10.785898939014766	0.7636997124858382	-20.69295422015731	-19.92925450767148	0.5340606075736486	0.4659393924263513
LARS1	Ciliated_epithelial_cells	diploid	human	NA19160	-8.611994257222186	-0.4909767503492475	-17.651298426367507	-18.142275176716755	0.3879716967197617	0.6120283032802383
HSD17B4	Ciliated_epithelial_cells	diploid	human	NA19160	-9.036629615634848	-0.4125153622019261	-18.31766857523703	-18.730183937438955	0.3380169729042134	0.6619830270957866
IL6ST	Ciliated_epithelial_cells	diploid	human	NA19160	-9.853233468322069	-0.1483168187962036	-19.50057711205616	-19.64889393085236	0.1378420761672747	0.8621579238327253
CCNH	Ciliated_epithelial_cells	diploid	human	NA19160	-9.040991193086263	0.0681353241108305	-18.324331137821257	-18.256195813710427	0.065865945836667	0.9341340541633328
TMED7	Ciliated_epithelial_cells	diploid	human	NA19160	-10.351982926632084	-0.3372320067179295	-20.1592546956066	-20.49648670232453	0.286256772531785	0.713743227468215
APC	Ciliated_epithelial_cells	diploid	human	NA19160	-8.59031714652486	-0.3628810799844828	-17.61634022271793	-17.979221302702413	0.3043308424327634	0.6956691575672366
NREP	Ciliated_epithelial_cells	diploid	human	NA19160	-8.278210777849857	-0.1942743333765867	-17.102882413660257	-17.297156747036844	0.1765680215945342	0.8234319784054659
WDR36	Ciliated_epithelial_cells	diploid	human	NA19160	-9.895719976871876	-0.4785048985931367	-19.55857238187328	-20.037077280466416	0.3802907723374427	0.6197092276625573
ADAM19	Ciliated_epithelial_cells	diploid	human	NA19160	-9.64256141968122	0.2107818629663782	-19.20781743344499	-18.99703557047861	0.1900492721384198	0.8099507278615802
HAVCR2	Ciliated_epithelial_cells	diploid	human	NA19160	-11.172574633891408	-0.1062730528046102	-21.137693647107984	-21.2439666999126	0.1008209088202434	0.8991790911797567
CCNJL	Ciliated_epithelial_cells	diploid	human	NA19160	-10.6364580317467	0.1829326376855888	-20.51328195312693	-20.330349315441342	0.1671757451831099	0.83282425481689
FBN2	Ciliated_epithelial_cells	diploid	human	NA19160	-7.169435714307943	0.4797187067276471	-15.12559052455287	-14.645871817825222	0.3810425241055067	0.6189574758944932
NDUFS6	Ciliated_epithelial_cells	diploid	human	NA19160	-11.234843567232687	-0.2589022498021727	-21.206594429295883	-21.465496679098056	0.2281015274155626	0.7718984725844373
MARCHF6	Ciliated_epithelial_cells	diploid	human	NA19160	-8.146134034394814	-0.6940884607856078	-16.879892996607744	-17.57398145739335	0.5004704186801976	0.4995295813198024
CDH18	Ciliated_epithelial_cells	diploid	human	NA19160	-6.640022993489931	1.5053011647819847	-14.097143356674692	-12.591842191892708	0.7780495598904458	0.2219504401095543
MYO10	Ciliated_epithelial_cells	diploid	human	NA19160	-7.791603071739142	-0.0381762814909869	-16.264550356328744	-16.30272663781973	0.0374567526240608	0.9625432473759392
SKP2	Ciliated_epithelial_cells	diploid	human	NA19160	-10.65658717047264	-0.2128612386477258	-20.53773626894244	-20.750597507590165	0.1917317141642956	0.8082682858357043
LHFPL2	Ciliated_epithelial_cells	diploid	human	NA19160	-10.598026195749364	0.5361125316191285	-20.466373351066203	-19.930260819447074	0.4149819231439888	0.5850180768560113
SSBP2	Ciliated_epithelial_cells	diploid	human	NA19160	-7.731436834601912	-0.1808131480816932	-16.157696303387716	-16.33850945146941	0.1654087108892402	0.8345912891107597
IQGAP2	Ciliated_epithelial_cells	diploid	human	NA19160	-9.159651653292268	0.1544100313630637	-18.50417229461417	-18.349762263251108	0.1430794153489455	0.8569205846510545
RASA1	Ciliated_epithelial_cells	diploid	human	NA19160	-8.795591940306965	-0.3752200454652056	-17.94371740762361	-18.31893745308881	0.3128619394600548	0.6871380605399452
LIX1	Ciliated_epithelial_cells	diploid	human	NA19160	-9.27547720743034	0.751643335987872	-18.677075737906687	-17.925432401918815	0.5284090667383199	0.4715909332616801
GIN1	Ciliated_epithelial_cells	diploid	human	NA19160	-11.523338130649126	-0.1622880680410184	-21.515973993755026	-21.67826206179604	0.1498037451087835	0.8501962548912164
PPIP5K2	Ciliated_epithelial_cells	diploid	human	NA19160	-9.039129733720888	-0.3803612391661062	-18.321488103221448	-18.70184934238756	0.3163855836983977	0.6836144163016022
PAM	Ciliated_epithelial_cells	diploid	human	NA19160	-7.31537208788952	0.8478717360161898	-15.399504932037722	-14.551633196021532	0.5716744475687981	0.4283255524312018
BDP1	Ciliated_epithelial_cells	diploid	human	NA19160	-8.58888034987987	-0.6975026733948546	-17.614019902572657	-18.311522575967512	0.5021730107159287	0.4978269892840712
FBXL17	Ciliated_epithelial_cells	diploid	human	NA19160	-7.912156525567415	-0.0447993196395053	-16.47653228296023	-16.521331602599734	0.0438106489960705	0.9561893510039297
TNFAIP8	Ciliated_epithelial_cells	diploid	human	NA19160	-10.704767988170548	0.6395774826838371	-20.59594971017185	-19.95637222748801	0.4724847387041278	0.5275152612958722
FEM1C	Ciliated_epithelial_cells	diploid	human	NA19160	-10.166356771747052	-0.202245472889718	-19.91975828759781	-20.122003760487527	0.1831056220950936	0.8168943779049065
COMMD10	Ciliated_epithelial_cells	diploid	human	NA19160	-8.596222898823077	0.1572510741015911	-17.625873358290526	-17.468622284188935	0.1455105082987586	0.8544894917012413
MEGF10	Ciliated_epithelial_cells	diploid	human	NA19160	-9.582395953211254	0.7947216708293927	-19.12262407558684	-18.32790240475745	0.5482930593538566	0.4517069406461435
ADAMTS19	Ciliated_epithelial_cells	diploid	human	NA19160	-9.508519354986932	1.5420801336798995	-19.017052986315488	-17.474972852635588	0.7860643764350518	0.2139356235649482
YIPF5	Ciliated_epithelial_cells	diploid	human	NA19160	-10.435363802383712	-0.0643798180570415	-20.264652166864742	-20.329031984921787	0.0623512040551284	0.9376487959448716
ARHGAP26	Ciliated_epithelial_cells	diploid	human	NA19160	-9.587678897105665	0.6908699303633837	-19.13013283694612	-18.439262906582737	0.4988600774499175	0.5011399225500824
DDX46	Ciliated_epithelial_cells	diploid	human	NA19160	-8.83313590866368	-0.4989665939930248	-18.002706902751417	-18.50167349674444	0.3928422238830849	0.6071577761169152
RNF145	Ciliated_epithelial_cells	diploid	human	NA19160	-8.776661186321794	-0.4754058064951857	-17.913869232812146	-18.38927503930733	0.3783672573314011	0.6216327426685989
FBXO38	Ciliated_epithelial_cells	diploid	human	NA19160	-9.499173096389724	-0.403475266868167	-19.00362136184814	-19.407096628716307	0.3320054518081	0.6679945481918999
PCYOX1L	Ciliated_epithelial_cells	diploid	human	NA19160	-11.700947427627405	-0.2144120270502902	-21.698390534758868	-21.91280256180916	0.192984195830097	0.8070158041699029
TNIP1	Ciliated_epithelial_cells	diploid	human	NA19160	-10.164303007338	0.3419872948456336	-19.91707102025302	-19.575083725407385	0.2896427701498952	0.7103572298501049
G3BP1	Ciliated_epithelial_cells	diploid	human	NA19160	-8.785533020387529	-0.5358777597934185	-17.927866157681116	-18.46374391747453	0.4148445612582926	0.5851554387417074
RMND5B	Ciliated_epithelial_cells	diploid	human	NA19160	-10.706761769303084	-0.3688930539947073	-20.59834892533389	-20.9672419793286	0.3085006404098739	0.6914993595901261
BOD1	Ciliated_epithelial_cells	diploid	human	NA19160	-10.406458257396302	-0.481965453356203	-20.2282672830322	-20.7102327363884	0.382431603688433	0.617568396311567
TENM2	Ciliated_epithelial_cells	diploid	human	NA19160	-7.633101640842747	1.937558794696544	-15.981539235299836	-14.043980440603294	0.8559448108286706	0.1440551891713293
ZMAT2	Ciliated_epithelial_cells	diploid	human	NA19160	-10.469462110101784	-0.5242382084943068	-20.30736453041414	-20.831602738908447	0.4079938220903008	0.5920061779096992
KLHL3	Ciliated_epithelial_cells	diploid	human	NA19160	-10.254205004749991	-0.0237635314589999	-20.03393611241752	-20.05769964387652	0.0234834020868883	0.9765165979131116
TRIM41	Ciliated_epithelial_cells	diploid	human	NA19160	-11.019086464164072	-0.3682237835229145	-20.964638067681	-21.33286185120392	0.3080376854034596	0.6919623145965405
FAM193B	Ciliated_epithelial_cells	diploid	human	NA19160	-9.886199120234592	-0.2961882698407159	-19.54560666856332	-19.841794938404032	0.2563525915392766	0.7436474084607234
RNF44	Ciliated_epithelial_cells	diploid	human	NA19160	-11.001452313171336	-0.3977931238597883	-20.94446238168397	-21.34225550554376	0.328199007116382	0.6718009928836178
MTMR12	Ciliated_epithelial_cells	diploid	human	NA19160	-10.181018041609708	-0.2555094688075564	-19.938918132541414	-20.19442760134897	0.2254781972720989	0.774521802727901
CCT5	Ciliated_epithelial_cells	diploid	human	NA19160	-9.859437841221824	-0.3247601558045581	-19.509068145007586	-19.83382830081214	0.2772993315826682	0.7227006684173318
ATPSCKMT	Ciliated_epithelial_cells	diploid	human	NA19160	-10.43833195300976	-0.2668134971310359	-20.268379129420467	-20.535192626551503	0.2341841149929555	0.7658158850070445
CSNK1G3	Ciliated_epithelial_cells	diploid	human	NA19160	-8.93110209747473	-0.4612196831288245	-18.15534147535721	-18.61656115848604	0.3694858511385699	0.6305141488614301
SRFBP1	Ciliated_epithelial_cells	diploid	human	NA19160	-9.819353562567873	-0.2657059108607846	-19.4540784924064	-19.719784403267184	0.2333354379284085	0.7666645620715914
ADAMTS12	Ciliated_epithelial_cells	diploid	human	NA19160	-8.496126087858359	1.3920189241793324	-17.463379040595875	-16.071360116416542	0.7514270522424712	0.2485729477575288
FER	Ciliated_epithelial_cells	diploid	human	NA19160	-7.946088425578837	-0.2247504459770546	-16.535688581597167	-16.760439027574222	0.2012844834390946	0.7987155165609053
TMEM267	Ciliated_epithelial_cells	diploid	human	NA19160	-11.156333437546824	-0.1441793386216225	-21.11959871125832	-21.263778049879942	0.1342675251323555	0.8657324748676445
ATG10	Ciliated_epithelial_cells	diploid	human	NA19160	-9.418030156541256	0.5027190255429232	-18.88629580063573	-18.38357677509281	0.3951162726035127	0.6048837273964873
POC5	Ciliated_epithelial_cells	diploid	human	NA19160	-10.791648548033605	0.2045057038196737	-20.6997801835042	-20.495274479684525	0.1849499069945051	0.8150500930054949
SPOCK1	Ciliated_epithelial_cells	diploid	human	NA19160	-10.8984751554094	1.5124661286413037	-20.825435751752035	-19.31296962311073	0.7796341432521959	0.2203658567478041
JMY	Ciliated_epithelial_cells	diploid	human	NA19160	-9.851932902631138	-0.0837081025211929	-19.49879626564241	-19.582504368163608	0.0803003250657994	0.9196996749342006
HOMER1	Ciliated_epithelial_cells	diploid	human	NA19160	-9.597632524411289	0.004907941036624	-19.14426539250256	-19.13935745146593	0.0048959167735155	0.9951040832264844
XRCC4	Ciliated_epithelial_cells	diploid	human	NA19160	-10.071226795732056	0.3679888297243463	-19.79442352903044	-19.42643469930609	0.3078750871283858	0.6921249128716142
CAMK4	Ciliated_epithelial_cells	diploid	human	NA19160	-11.259865813582168	1.270422217367546	-21.23406922184893	-19.963647004481384	0.7192869251816374	0.2807130748183626
TRIM36	Ciliated_epithelial_cells	diploid	human	NA19160	-9.723363365006673	0.0801616403953247	-19.32112404929184	-19.24096240889651	0.0770328544457592	0.9229671455542408
SPEF2	Ciliated_epithelial_cells	diploid	human	NA19160	-9.403108778024212	0.9423614693659202	-18.86458140507552	-17.922219935709595	0.6102935319896001	0.3897064680103998
NADK2	Ciliated_epithelial_cells	diploid	human	NA19160	-10.121215400572584	-0.0864985647488615	-19.86050348980656	-19.947002054555416	0.0828631348945092	0.9171368651054908
SAR1B	Ciliated_epithelial_cells	diploid	human	NA19160	-10.560246178929193	0.0598071238699233	-20.41998033906845	-20.36017321519853	0.0580538049985577	0.9419461950014424
SRP19	Ciliated_epithelial_cells	diploid	human	NA19160	-10.48402728800724	-0.0757075800671245	-20.32554029684572	-20.401247876912844	0.0729127342780882	0.9270872657219118
DAB2	Ciliated_epithelial_cells	diploid	human	NA19160	-10.591622328804172	0.4024671772456826	-20.458529085782764	-20.05606190853708	0.3313317138991514	0.6686682861008486
CAST	Ciliated_epithelial_cells	diploid	human	NA19160	-9.036547137548492	-0.1790602292574696	-18.317542549531137	-18.496602778788606	0.163944457123968	0.836055542876032
FAM81B	Ciliated_epithelial_cells	diploid	human	NA19160	-11.477325321161594	0.4366068621551697	-21.46771517421052	-21.03110831205535	0.3537745628466451	0.6462254371533548
LPCAT1	Ciliated_epithelial_cells	diploid	human	NA19160	-10.320277329607707	-0.2753568621813614	-20.11882244428677	-20.394179306468136	0.2406988909795906	0.7593011090204094
PLEKHG4B	Ciliated_epithelial_cells	diploid	human	NA19160	-8.587714366117899	0.5465736137729174	-17.61213663005035	-17.065563016277434	0.4210699461333621	0.5789300538666379
CHD1	Ciliated_epithelial_cells	diploid	human	NA19160	-8.278205665330242	-0.6636040104614159	-17.102873847691047	-17.766477858152463	0.4850080504907293	0.5149919495092706
OTULIN	Ciliated_epithelial_cells	diploid	human	NA19160	-10.587436703051363	-0.1976380418725973	-20.453397692269103	-20.6510357341417	0.179333153580026	0.820666846419974
CDH12	Ciliated_epithelial_cells	diploid	human	NA19160	-10.285254125501476	2.187341438342969	-20.07393217814887	-17.8865907398059	0.8877853179442913	0.1122146820557087
GRAMD2B	Ciliated_epithelial_cells	diploid	human	NA19160	-10.480734178469358	0.384238425354006	-20.32143446215585	-19.93719603680184	0.3190309524636216	0.6809690475363784
ZCCHC10	Ciliated_epithelial_cells	diploid	human	NA19160	-10.817255427463378	-0.289943201372143	-20.73010271059452	-21.020045911966665	0.2516939308705175	0.7483060691294825
LARP1	Ciliated_epithelial_cells	diploid	human	NA19160	-8.839946897427229	-0.3826561372818986	-18.01337902497798	-18.39603516225988	0.3179526103632902	0.6820473896367097
CNOT8	Ciliated_epithelial_cells	diploid	human	NA19160	-10.464311966416131	-0.197820467420403	-20.30092783419041	-20.498748301610817	0.1794828505243614	0.8205171494756385
GRIA1	Ciliated_epithelial_cells	diploid	human	NA19160	-9.704425262822308	2.1391003181105184	-19.294681537742893	-17.155581219632374	0.8822392574159283	0.1177607425840716
SLC26A2	Ciliated_epithelial_cells	diploid	human	NA19160	-10.921884231794351	-0.1408098425179069	-20.852674373836027	-20.99348421635393	0.1313455228583702	0.86865447714163
PPP2R2B	Ciliated_epithelial_cells	diploid	human	NA19160	-10.075610065871984	2.150716617553357	-19.80023721542359	-17.649520597870232	0.8835992869161159	0.1164007130838841
FCHO2	Ciliated_epithelial_cells	diploid	human	NA19160	-9.399280179286157	-0.3886765584763517	-18.85900284060032	-19.24767939907667	0.322046487126896	0.677953512873104
CDC42SE2	Ciliated_epithelial_cells	diploid	human	NA19160	-8.81987544270434	-0.2469183051347094	-17.981903227281673	-18.228821532416383	0.2187954886781351	0.7812045113218651
RAPGEF6	Ciliated_epithelial_cells	diploid	human	NA19160	-8.606120324527193	-0.3805730761280941	-17.64183469023751	-18.022407766365603	0.3165303831620375	0.6834696168379625
MRNIP	Ciliated_epithelial_cells	diploid	human	NA19160	-10.169620069863592	-0.3316099974827757	-19.92402649336309	-20.255636490845863	0.2822328007108574	0.7177671992891426
SQSTM1	Ciliated_epithelial_cells	diploid	human	NA19160	-10.180245651921796	-0.1216388997565119	-19.9379097907054	-20.05954869046192	0.1145319464902902	0.8854680535097097
MGAT4B	Ciliated_epithelial_cells	diploid	human	NA19160	-11.490855649916966	-0.4725302104782685	-21.48194869442246	-21.95447890490073	0.3765771200703705	0.6234228799296295
MAML1	Ciliated_epithelial_cells	diploid	human	NA19160	-9.843556086375116	-0.4567895503979003	-19.48731812498744	-19.944107675385336	0.3666863933641599	0.6333136066358401
ICE1	Ciliated_epithelial_cells	diploid	human	NA19160	-8.913211757571505	-0.4232528236772808	-18.127607045016514	-18.550859868693795	0.3450869653426379	0.6549130346573621
TMEM161B	Ciliated_epithelial_cells	diploid	human	NA19160	-10.176314148591796	-0.309449469718718	-19.932775480374705	-20.242224950093423	0.2661491478483271	0.7338508521516729
LMBRD2	Ciliated_epithelial_cells	diploid	human	NA19160	-10.740844610958929	0.0789129056528029	-20.63924291667221	-20.560330011019406	0.0758795933961899	0.92412040660381
NIPBL	Ciliated_epithelial_cells	diploid	human	NA19160	-7.728690646159905	-0.9416974532125092	-16.152802325667256	-17.094499778879765	0.6100346746665417	0.3899653253334582
SLC25A46	Ciliated_epithelial_cells	diploid	human	NA19160	-9.810770805777954	-0.1038110764860852	-19.442263610707403	-19.54607468719349	0.0986044238444555	0.9013955761555444
STARD4	Ciliated_epithelial_cells	diploid	human	NA19160	-9.96054422414626	-0.0522775216125986	-19.64638281355508	-19.69866033516768	0.0509345558806828	0.9490654441193171
PGGT1B	Ciliated_epithelial_cells	diploid	human	NA19160	-9.667373912856831	-0.4877326795236989	-19.24274649075696	-19.730479170280653	0.3859830095797919	0.6140169904202081
CCDC112	Ciliated_epithelial_cells	diploid	human	NA19160	-10.017170234987278	0.1712660394237844	-19.72241919342866	-19.55115315400488	0.1574026204706036	0.8425973795293964
CMBL	Ciliated_epithelial_cells	diploid	human	NA19160	-10.7295260107845	-0.3752961493042335	-20.62568745224015	-21.000983601544384	0.3129142313145734	0.6870857686854266
PRRC1	Ciliated_epithelial_cells	diploid	human	NA19160	-9.620247050336268	-0.2632015565446544	-19.17630277215881	-19.43950432870346	0.2314130320353565	0.7685869679646435
AGGF1	Ciliated_epithelial_cells	diploid	human	NA19160	-10.193738800382995	-0.5150851121674124	-19.9555081790676	-20.47059329123501	0.4025502577882907	0.5974497422117093
WDR41	Ciliated_epithelial_cells	diploid	human	NA19160	-9.750140909191853	-0.4932343368721383	-19.358393415151703	-19.85162775202384	0.3893518450805224	0.6106481549194777
CDC20B	Ciliated_epithelial_cells	diploid	human	NA19160	-9.068178203179588	4.815001173826708	-18.36577746405164	-13.550776290224928	0.9918927874385656	0.0081072125614344
ARSK	Ciliated_epithelial_cells	diploid	human	NA19160	-10.653160096774988	-0.0804444961143175	-20.53357838124669	-20.614022877361013	0.0772938840627214	0.9227061159372788
RHOBTB3	Ciliated_epithelial_cells	diploid	human	NA19160	-9.91047347293344	0.0893797578138553	-19.578629192577605	-19.48924943476375	0.0855017802212503	0.9144982197787496
GPX8	Ciliated_epithelial_cells	diploid	human	NA19160	-10.558489756089632	-0.1824569087309875	-20.41781673826364	-20.60027364699463	0.1667794523144773	0.8332205476855228
SERINC5	Ciliated_epithelial_cells	diploid	human	NA19160	-9.242874887003785	0.4439120910886025	-18.628671113875228	-18.184759022786626	0.3584781861671485	0.6415218138328513
ERAP1	Ciliated_epithelial_cells	diploid	human	NA19160	-10.43840304638536	0.0688340219429266	-20.26846837690676	-20.19963435496383	0.0665183953161371	0.933481604683863
CMYA5	Ciliated_epithelial_cells	diploid	human	NA19160	-11.54873115298291	0.6209517705446108	-21.542430191321493	-20.92147842077688	0.4625673184998449	0.537432681500155
RICTOR	Ciliated_epithelial_cells	diploid	human	NA19160	-8.661281179731716	-0.4587501212083965	-17.730442244513476	-18.18919236572188	0.3679268331528618	0.6320731668471382
TENT2	Ciliated_epithelial_cells	diploid	human	NA19160	-9.029421845071628	-0.4831592185224202	-18.30665017830757	-18.789809396829995	0.3831683954620306	0.6168316045379694
EBF1	Ciliated_epithelial_cells	diploid	human	NA19160	-10.398344569006722	1.310406439762332	-20.218024960610453	-18.90761852084812	0.7302895869316914	0.2697104130683085
ANKRA2	Ciliated_epithelial_cells	diploid	human	NA19160	-11.055546873103722	-0.4209504563736281	-21.00616156104836	-21.427112017421987	0.343577377839299	0.6564226221607009
UBLCP1	Ciliated_epithelial_cells	diploid	human	NA19160	-11.045923864007143	-0.3940480896210659	-20.99522736459111	-21.38927545421217	0.3256783724108376	0.6743216275891624
NSA2	Ciliated_epithelial_cells	diploid	human	NA19160	-10.512816720633625	-0.3146763321618664	-20.361345016637507	-20.67602134879937	0.2699748783129316	0.7300251216870685
GFM2	Ciliated_epithelial_cells	diploid	human	NA19160	-10.154945238564522	-0.5303801277169634	-19.904816375206465	-20.43519650292343	0.4116187328644998	0.5883812671355002
SEPTIN8	Ciliated_epithelial_cells	diploid	human	NA19160	-11.057383137098766	-0.2067913657901776	-21.00824597973538	-21.21503734552556	0.1868107086042986	0.8131892913957014
CREBRF	Ciliated_epithelial_cells	diploid	human	NA19160	-9.78515058469809	-0.1892282785319352	-19.40691002082717	-19.596138299359104	0.1724024376269837	0.8275975623730163
SFXN1	Ciliated_epithelial_cells	diploid	human	NA19160	-9.077483219166206	-0.4358584167872691	-18.379929847607293	-18.815788264394563	0.353290717368221	0.646709282631779
GALNT10	Ciliated_epithelial_cells	diploid	human	NA19160	-9.815153262916922	0.7528359780164989	-19.448298219121785	-18.69546224110529	0.5289711706446478	0.4710288293553522
SLU7	Ciliated_epithelial_cells	diploid	human	NA19160	-10.08450534991649	-0.3342692933268942	-19.81202385928709	-20.14629315261399	0.2841390203166583	0.7158609796833417
CAMLG	Ciliated_epithelial_cells	diploid	human	NA19160	-11.071252629491696	-0.3684095242783023	-21.02396862711229	-21.39237815139059	0.3081661990709903	0.6918338009290097
PHAX	Ciliated_epithelial_cells	diploid	human	NA19160	-10.188789706858168	-0.3033693162673145	-19.949057454438368	-20.25242677070568	0.261673629926602	0.738326370073398
ALDH7A1	Ciliated_epithelial_cells	diploid	human	NA19160	-8.764329758027037	-0.4167761054908929	-17.89438874501323	-18.311164850504124	0.3408315123713364	0.6591684876286635
NSD1	Ciliated_epithelial_cells	diploid	human	NA19160	-8.282641166476694	-0.5013974420271659	-17.11030356908706	-17.611701011114224	0.39431633976784	0.60568366023216
UBTD2	Ciliated_epithelial_cells	diploid	human	NA19160	-9.15542447928572	-0.3224151973384153	-18.49781265303312	-18.82022785037153	0.2756026399735841	0.7243973600264159
DNAJC21	Ciliated_epithelial_cells	diploid	human	NA19160	-10.02173516909765	-0.4038494529741001	-19.728521740191184	-20.132371193165284	0.3322553593279957	0.6677446406720042
ZNF608	Ciliated_epithelial_cells	diploid	human	NA19160	-7.295085075987683	0.0735968044756347	-15.361675230295042	-15.288078425819409	0.0709537943924909	0.9290462056075092
CEP120	Ciliated_epithelial_cells	diploid	human	NA19160	-9.733722912619603	0.3467818725410225	-19.3355591544806	-18.988777281939576	0.29304048127603	0.70695951872397
HNRNPH1	Ciliated_epithelial_cells	diploid	human	NA19160	-7.697821836588056	-0.6285862332055423	-16.097690165378307	-16.72627639858385	0.4666547058835726	0.5333452941164274
ZNF354A	Ciliated_epithelial_cells	diploid	human	NA19160	-10.438394779690054	-0.2341227879034058	-20.2684579993128	-20.502580787216203	0.2087353477972402	0.7912646522027598
LMAN2	Ciliated_epithelial_cells	diploid	human	NA19160	-10.600800142356263	-0.3493312486490722	-20.469768755565635	-20.819100004214707	0.294840491555919	0.7051595084440809
DTWD2	Ciliated_epithelial_cells	diploid	human	NA19160	-10.173334192451495	0.3194316154545014	-19.92888183141616	-19.60945021596165	0.2734381137184676	0.7265618862815324
CTNND2	Ciliated_epithelial_cells	diploid	human	NA19160	-7.522724775461734	0.4427828545378654	-15.781570539698308	-15.338787685160442	0.3577533471065177	0.6422466528934823
SIMC1	Ciliated_epithelial_cells	diploid	human	NA19160	-9.499550625915944	-0.1805684276968229	-19.004164243495968	-19.18473267119279	0.1652044443946915	0.8347955556053086
PWWP2A	Ciliated_epithelial_cells	diploid	human	NA19160	-9.628581607668991	-0.443209132846075	-19.188085027060968	-19.631294159907043	0.358027064579111	0.641972935420889
FAXDC2	Ciliated_epithelial_cells	diploid	human	NA19160	-10.384587159271453	-0.3481037601566861	-20.20062902080421	-20.548732780960897	0.2939743849147886	0.7060256150852113
HARS1	Ciliated_epithelial_cells	diploid	human	NA19160	-10.551640080048069	-0.4119873628358022	-20.409373422092315	-20.82136078492812	0.337667353994363	0.662332646005637
DNAJC18	Ciliated_epithelial_cells	diploid	human	NA19160	-10.135657701058395	-0.2397526942270111	-19.879504283565947	-20.11925697779296	0.2131775772650906	0.7868224227349093
HSPA4	Ciliated_epithelial_cells	diploid	human	NA19160	-8.461556904946697	-0.4748886292993325	-17.406807703873252	-17.881696333172584	0.3780456799036088	0.6219543200963912
SGCD	Ciliated_epithelial_cells	diploid	human	NA19160	-9.972197396898736	1.802365016245496	-19.66208144670211	-17.859716430456615	0.8350915844153524	0.1649084155846475
MCC	Ciliated_epithelial_cells	diploid	human	NA19160	-8.689154085708884	0.5137319303286567	-17.7749907788755	-17.261258848546845	0.4017412524053123	0.5982587475946878
TBCA	Ciliated_epithelial_cells	diploid	human	NA19160	-9.971160813567636	-0.3942173082085282	-19.660686078187595	-20.054903386396123	0.3257924705101217	0.6742075294898783
CXXC5	Ciliated_epithelial_cells	diploid	human	NA19160	-10.245253483160258	-0.1739372073309155	-20.022370348798525	-20.19630755612944	0.1596503361998951	0.8403496638001049
ENC1	Ciliated_epithelial_cells	diploid	human	NA19160	-10.285313297739904	0.3784957137699329	-20.074008222131223	-19.695512508361293	0.3151090933512185	0.6848909066487815
HDAC3	Ciliated_epithelial_cells	diploid	human	NA19160	-10.468277983719322	-0.4244104957241035	-20.30588505522877	-20.73029555095288	0.3458447011665427	0.6541552988334572
PAIP1	Ciliated_epithelial_cells	diploid	human	NA19160	-10.000777319542989	-0.301247387369596	-19.700471221305843	-20.00171860867544	0.2601052905020872	0.7398947094979128
ZNF131	Ciliated_epithelial_cells	diploid	human	NA19160	-9.197908180602862	-0.2983206360700379	-18.56156990586976	-18.8598905419398	0.2579366306835955	0.7420633693164045
DCP2	Ciliated_epithelial_cells	diploid	human	NA19160	-9.362126085399638	-0.5354432648521374	-18.804718378458126	-19.340161643310264	0.414590258937761	0.585409741062239
DMXL1	Ciliated_epithelial_cells	diploid	human	NA19160	-8.932241555189929	-0.3601863165412276	-18.15710580663529	-18.51729212317652	0.302453650460174	0.697546349539826
FAM174A	Ciliated_epithelial_cells	diploid	human	NA19160	-10.958334208431411	0.3149184071597268	-20.894875110762765	-20.57995670360304	0.2701515777545806	0.7298484222454195
RGMB	Ciliated_epithelial_cells	diploid	human	NA19160	-10.555711787584595	0.3010231864087629	-20.41439354979078	-20.113370363382018	0.2599393868001128	0.7400606131998874
TMEM167A	Ciliated_epithelial_cells	diploid	human	NA19160	-10.034126125303898	-0.5282075788848352	-19.74506592686343	-20.273273505748264	0.4103390562531107	0.5896609437468893
SH3PXD2B	Ciliated_epithelial_cells	diploid	human	NA19160	-9.08570179387355	-0.1047024867336929	-18.392415812460086	-18.49711829919378	0.0994075790746045	0.9005924209253955
PHYKPL	Ciliated_epithelial_cells	diploid	human	NA19160	-9.647705320016426	-0.28903867728879	-19.21506844649236	-19.504107123781147	0.2510167637984776	0.7489832362015224
ARL10	Ciliated_epithelial_cells	diploid	human	NA19160	-10.42657731027654	-0.5117380721085212	-20.25360935180204	-20.76534742391056	0.4005472193128746	0.5994527806871254
MCTP1	Ciliated_epithelial_cells	diploid	human	NA19160	-10.89090848452676	1.8299781028540352	-20.81660843864237	-18.98663033578833	0.8395829195870607	0.1604170804129393
NR2F1	Ciliated_epithelial_cells	diploid	human	NA19160	-9.562157127808415	0.57917067771141	-19.093807968924207	-18.5146372912128	0.4396371046444448	0.5603628953555553
LYSMD3	Ciliated_epithelial_cells	diploid	human	NA19160	-10.472690416725424	-0.1209138198363532	-20.311396666946543	-20.432310486782903	0.1138896785650993	0.8861103214349006
JAKMIP2	Ciliated_epithelial_cells	diploid	human	NA19160	-8.362206959049956	-0.1853137419540793	-17.242930926373322	-17.4282446683274	0.169156427529746	0.830843572470254
RUFY1	Ciliated_epithelial_cells	diploid	human	NA19160	-9.229023530237418	-0.5699250589280922	-18.60804344947258	-19.17796850840067	0.434432178629814	0.5655678213701859
BASP1	Ciliated_epithelial_cells	diploid	human	NA19160	-9.1421213154545	-0.333287145417156	-18.47777581042909	-18.81106295584625	0.2834355935737912	0.7165644064262088
MTX3	Ciliated_epithelial_cells	diploid	human	NA19160	-10.410347040235411	-0.3557055372009152	-20.23317175287857	-20.588877290079484	0.2993210862649208	0.7006789137350792
SLC38A9	Ciliated_epithelial_cells	diploid	human	NA19160	-9.620921452367163	-0.1115031595372961	-19.177256651697235	-19.28875981123453	0.1055114347711796	0.8944885652288204
HNRNPA0	Ciliated_epithelial_cells	diploid	human	NA19160	-9.634823420299607	-0.5561152682686519	-19.196899998601705	-19.75301526687036	0.4265676264908474	0.5734323735091525
AP3S1	Ciliated_epithelial_cells	diploid	human	NA19160	-10.02844700875866	-0.1290584607633143	-19.7374869771424	-19.86654543790572	0.1210774184413878	0.8789225815586121
ZNF354C	Ciliated_epithelial_cells	diploid	human	NA19160	-10.100548589592902	-0.2854781273933469	-19.83324295222957	-20.11872107962292	0.248345218352081	0.7516547816479189
ZNF454	Ciliated_epithelial_cells	diploid	human	NA19160	-11.720151648118344	-0.3239927558752348	-21.717746989169125	-22.04173974504436	0.2767445182861882	0.7232554817138118
ZNF354B	Ciliated_epithelial_cells	diploid	human	NA19160	-10.795805053220326	-0.1860920275424433	-20.704710802277923	-20.89080282982037	0.1698028095408549	0.8301971904591451
TAF7	Ciliated_epithelial_cells	diploid	human	NA19160	-9.087993940925882	-0.4102656051955478	-18.395895784790923	-18.80616138998647	0.3365259954112408	0.6634740045887593
SNX18	Ciliated_epithelial_cells	diploid	human	NA19160	-10.878334337257796	-0.0805415853698897	-20.801914752657712	-20.8824563380276	0.0773834645639072	0.9226165354360928
EXOC3	Ciliated_epithelial_cells	diploid	human	NA19160	-10.00017126646236	-0.4973547346564012	-19.699658793555503	-20.197013528211905	0.3918627818034734	0.6081372181965266
F2R	Ciliated_epithelial_cells	diploid	human	NA19160	-10.896871541635102	-0.4175164146707325	-20.823565898442784	-21.24108231311352	0.3413193202671783	0.6586806797328216
NPM1	Ciliated_epithelial_cells	diploid	human	NA19160	-8.560420327468137	-0.6650866729129348	-17.567976331688445	-18.23306300460138	0.4857710439464541	0.5142289560535458
MACIR	Ciliated_epithelial_cells	diploid	human	NA19160	-11.354934164889558	-0.3122522222969799	-21.33734542487549	-21.64959764717247	0.2682030705531411	0.7317969294468589
C5orf24	Ciliated_epithelial_cells	diploid	human	NA19160	-10.237807544578358	-0.4334431279338631	-20.012737992142725	-20.446181120076588	0.351726839798711	0.648273160201289
KCNIP1	Ciliated_epithelial_cells	diploid	human	NA19160	-9.607011732982816	1.27431950048366	-19.157564732252823	-17.883245231769163	0.7203788144257999	0.2796211855742002
DDX41	Ciliated_epithelial_cells	diploid	human	NA19160	-10.880630256028754	-0.1969112850876868	-20.804599973687463	-21.00151125877516	0.1787365116006968	0.8212634883993032
FBXL7	Ciliated_epithelial_cells	diploid	human	NA19160	-7.641955482601105	0.8223126618114005	-15.997476996942996	-15.175164335131596	0.5605857380659822	0.4394142619340177
KCTD16	Ciliated_epithelial_cells	diploid	human	NA19160	-10.278221132821448	1.938882611440292	-20.06488902205641	-18.12600641061612	0.856135387328107	0.1438646126718929
SLIT3	Ciliated_epithelial_cells	diploid	human	NA19160	-7.278313685150266	1.0244262547862153	-15.330340755331084	-14.305914500544867	0.6409976177730523	0.3590023822269476
EFNA5	Ciliated_epithelial_cells	diploid	human	NA19160	-7.27666984186597	0.9917179816438946	-15.327266571538662	-14.335548589894769	0.6290611228792684	0.3709388771207316
PRR16	Ciliated_epithelial_cells	diploid	human	NA19160	-9.25882618004329	1.4425835156823406	-18.65237980755477	-17.209796291872426	0.7636835578850242	0.2363164421149758
TMED9	Ciliated_epithelial_cells	diploid	human	NA19160	-10.509911019564363	-0.4151484200637157	-20.35773858051799	-20.772887000581704	0.3397577197687552	0.6602422802312448
PURA	Ciliated_epithelial_cells	diploid	human	NA19160	-11.08201067120489	-0.2056276266868444	-21.0361383264956	-21.241765953182444	0.1858638175672901	0.81413618243271
KIAA0825	Ciliated_epithelial_cells	diploid	human	NA19160	-9.8461209651669	1.0845729123503214	-19.490834041054114	-18.4062611287038	0.661953869604044	0.3380461303959558
ARL15	Ciliated_epithelial_cells	diploid	human	NA19160	-9.51279679577004	0.7038095297934004	-19.02319448270459	-18.31938495291119	0.5053028539382928	0.4946971460617073
PRELID2	Ciliated_epithelial_cells	diploid	human	NA19160	-8.281869991795599	0.9695485467031802	-17.10901208161807	-16.13946353491489	0.6207457849729949	0.379254215027005
LYRM7	Ciliated_epithelial_cells	diploid	human	NA19160	-10.953898201374916	-0.1693679911134928	-20.88975303938142	-21.059121030494914	0.1558018112120655	0.8441981887879345
TMEM232	Ciliated_epithelial_cells	diploid	human	NA19160	-8.425216635479588	0.8261173793183441	-17.347087452262134	-16.52097007294379	0.5622544087778726	0.4377455912221274
ZFP62	Ciliated_epithelial_cells	diploid	human	NA19160	-10.103283237334606	-0.3128752358323758	-19.83685485551508	-20.149730091347458	0.2686588479528606	0.7313411520471393
GM2A	Ciliated_epithelial_cells	diploid	human	NA19160	-11.8042515399616	-0.3247405299942265	-21.80166869140044	-22.12640922139466	0.2772851478572402	0.7227148521427597
PDLIM7	Ciliated_epithelial_cells	diploid	human	NA19160	-10.027417535222693	-0.0892069893427346	-19.73611244251903	-19.825319431861764	0.0853437701127871	0.9146562298872128
ANXA6	Ciliated_epithelial_cells	diploid	human	NA19160	-9.39940130597498	0.0322240967304168	-18.85917937522474	-18.826955278494324	0.0317104327621672	0.9682895672378328
TBC1D9B	Ciliated_epithelial_cells	diploid	human	NA19160	-9.338358128952056	-0.3093004655789145	-18.76985109170787	-19.079151557286785	0.2660397928863894	0.7339602071136107
SLC22A5	Ciliated_epithelial_cells	diploid	human	NA19160	-11.144119990355811	-0.052718903242095	-21.105957448481536	-21.15867635172363	0.0513533634991132	0.9486466365008868
HNRNPAB	Ciliated_epithelial_cells	diploid	human	NA19160	-9.866814401104437	-0.1814083079081463	-19.51915363957225	-19.7005619474804	0.1659052783128781	0.8340947216871218
CPLANE1	Ciliated_epithelial_cells	diploid	human	NA19160	-8.924062302187961	-0.2961889398802028	-18.14443548808356	-18.44062442796376	0.2563530898122377	0.7436469101877624
FCHSD1	Ciliated_epithelial_cells	diploid	human	NA19160	-11.612079894074908	-0.0578995885192484	-21.60788458307108	-21.66578417159032	0.05625529451735	0.94374470548265
GRK6	Ciliated_epithelial_cells	diploid	human	NA19160	-11.78800017228498	-0.3417970868629574	-21.78555898316418	-22.127356070027137	0.2895076416833769	0.710492358316623
CHSY3	Ciliated_epithelial_cells	diploid	human	NA19160	-10.17009658487192	2.2095320067807624	-19.92464957421722	-17.715117567436458	0.8902480003097737	0.1097519996902261
SKIC3	Ciliated_epithelial_cells	diploid	human	NA19160	-8.727713416660539	-0.5483673993027693	-17.836370042718332	-18.384737442021105	0.4221074916415187	0.5778925083584813
FAM169A	Ciliated_epithelial_cells	diploid	human	NA19160	-9.513909507073684	0.1416663952081976	-19.02479151653492	-18.88312512132672	0.1320892526203629	0.8679107473796371
ZFP2	Ciliated_epithelial_cells	diploid	human	NA19160	-10.6208061494432	-0.0360191422157002	-20.49421246670422	-20.53023160891992	0.0353781716927151	0.9646218283072848
PJA2	Ciliated_epithelial_cells	diploid	human	NA19160	-8.507889839831373	-0.1715193975331601	-17.48257703203695	-17.65409642957011	0.1576160723086273	0.8423839276913728
RACK1	Ciliated_epithelial_cells	diploid	human	NA19160	-9.245523901115288	-0.4147701156533579	-18.63261181792426	-19.04738193357762	0.3395078999512491	0.6604921000487509
RANBP17	Ciliated_epithelial_cells	diploid	human	NA19160	-8.499468591842295	0.4306016252690128	-17.468836616011647	-17.038234990742634	0.3498821502825497	0.6501178497174503
SNX2	Ciliated_epithelial_cells	diploid	human	NA19160	-9.484327908939528	-0.4679535995406069	-18.98225223478264	-19.45020583432325	0.3737174172170766	0.6262825827829234
RIMOC1	Ciliated_epithelial_cells	diploid	human	NA19160	-10.924449011321512	-0.3144943970941511	-20.855652253414995	-21.170146650509142	0.2698420490602004	0.7301579509397996
TTC23L	Ciliated_epithelial_cells	diploid	human	NA19160	-9.818075690958556	0.4055360115858412	-19.45232030314768	-19.04678429156183	0.3333806006427231	0.6666193993572769
SRA1	Ciliated_epithelial_cells	diploid	human	NA19160	-10.53294508143261	0.0080177055159326	-20.386282419620866	-20.37826471410493	0.0079856494443204	0.9920143505556795
VDAC1	Ciliated_epithelial_cells	diploid	human	NA19160	-9.756050189635026	-0.3580453398971031	-19.366599251925543	-19.72464459182265	0.3009586201762291	0.6990413798237709
BASP1-AS1	Ciliated_epithelial_cells	diploid	human	NA19160	-10.35597500429154	0.7972778156928584	-20.16433169515158	-19.36705387945872	0.549446213287848	0.450553786712152
CFAP90	Ciliated_epithelial_cells	diploid	human	NA19160	-11.267015355072637	0.0605042899157446	-21.24189715514557	-21.18139286522982	0.0587102690438928	0.9412897309561072
FNIP1	Ciliated_epithelial_cells	diploid	human	NA19160	-8.53356029911156	-0.2246437224511517	-17.524376787028434	-17.749020509479585	0.2011992371541628	0.7988007628458372
DHFR	Ciliated_epithelial_cells	diploid	human	NA19160	-10.834463649313248	-0.2266701807034649	-20.750408273155685	-20.97707845385915	0.202816334508458	0.797183665491542
SPRY4-AS1	Ciliated_epithelial_cells	diploid	human	NA19160	-10.383259960580142	0.9994357601438856	-20.198948860576223	-19.199513100432338	0.6319129280143219	0.3680870719856781
NR2F1-AS1	Ciliated_epithelial_cells	diploid	human	NA19160	-8.797112531018529	0.6502320372944261	-17.94611190325406	-17.295879865959634	0.4780753432758639	0.5219246567241361
PCDHGC3	Ciliated_epithelial_cells	diploid	human	NA19160	-10.835170575427496	-0.2286039783111988	-20.75124120866345	-20.97984518697465	0.2043564367707312	0.7956435632292689
LINC03000	Ciliated_epithelial_cells	diploid	human	NA19160	-10.618603512390177	2.199966037261113	-20.49152505726403	-18.29155902000292	0.889193078395026	0.1108069216049738
AMACR	Ciliated_epithelial_cells	diploid	human	NA19160	-11.513312630217492	-0.1458648539333715	-21.505494206843743	-21.651359060777114	0.135725501408783	0.864274498591217
SLC12A2-DT	Ciliated_epithelial_cells	diploid	human	NA19160	-9.564875090019743	0.3822321227066006	-19.097682443472983	-18.715450320766383	0.3176633510082828	0.6823366489917171
STARD4-AS1	Ciliated_epithelial_cells	diploid	human	NA19160	-10.977647816168876	1.3612228866608262	-20.91713111819418	-19.555908231533355	0.7436528982532343	0.2563471017467656
ENSG00000247121	Ciliated_epithelial_cells	diploid	human	NA19160	-11.582950265056448	0.5282174105966391	-21.577883647122867	-21.049666236526228	0.4103448536010726	0.5896551463989274
FBXO38-DT	Ciliated_epithelial_cells	diploid	human	NA19160	-10.080732485032144	1.1178033890625514	-19.80702652622926	-18.68922313716671	0.6730027078684855	0.3269972921315145
CKMT2-AS1	Ciliated_epithelial_cells	diploid	human	NA19160	-9.673492208419422	-0.1570976472238463	-19.251340938182928	-19.40843858540677	0.1453793965862081	0.8546206034137919
TMEM161B-DT	Ciliated_epithelial_cells	diploid	human	NA19160	-8.502808225944253	0.3808435988424464	-17.47428733541247	-17.093443736570023	0.3167152522111959	0.6832847477888041
FAM174A-DT	Ciliated_epithelial_cells	diploid	human	NA19160	-10.8010397854586	0.7816659617132194	-20.710915678017585	-19.92924971630437	0.542357039775295	0.4576429602247049
CHD1-DT	Ciliated_epithelial_cells	diploid	human	NA19160	-10.013900876813466	0.5445595829408703	-19.718046122351137	-19.173486539410263	0.4199027882037784	0.5800972117962216
ENSG00000248994	Ciliated_epithelial_cells	diploid	human	NA19160	-10.41370699249338	0.9680092646238272	-20.23740690171173	-19.2693976370879	0.6201615562252194	0.3798384437747806
DMXL1-DT	Ciliated_epithelial_cells	diploid	human	NA19160	-11.008331221396572	0.4637667092767045	-20.95233991229176	-20.48857320301505	0.3710897437170771	0.6289102562829229
ENSG00000249738	Ciliated_epithelial_cells	diploid	human	NA19160	-10.559825907176018	1.5803113255396362	-20.419462693562995	-18.83915136802336	0.7940890171228294	0.2059109828771706
LINC02112	Ciliated_epithelial_cells	diploid	human	NA19160	-10.74350329648023	1.221683819225369	-20.642423417231097	-19.420739598005728	0.7052665290165198	0.2947334709834802
PDCD6	Ciliated_epithelial_cells	diploid	human	NA19160	-10.404857285797824	-0.1260593083936072	-20.226247308929853	-20.35230661732346	0.1184374388264238	0.8815625611735761
ZBED3-AS1	Ciliated_epithelial_cells	diploid	human	NA19160	-10.140837511666644	0.0016923298479837	-19.88630913894212	-19.884616809094133	0.0016908986652848	0.9983091013347152
ENSG00000251031	Ciliated_epithelial_cells	diploid	human	NA19160	-10.739283750675458	1.6889378143499485	-20.63737506890316	-18.94843725455321	0.8152843778886045	0.1847156221113955
MRPS30-DT	Ciliated_epithelial_cells	diploid	human	NA19160	-10.3720284110474	0.1043775723268324	-20.18471662237386	-20.080339050047023	0.0991149160796994	0.9008850839203004
LIX1-AS1	Ciliated_epithelial_cells	diploid	human	NA19160	-10.422719903115963	1.0321784394012	-20.24875664071303	-19.21657820131183	0.643769910969248	0.356230089030752
PCDHGB6	Ciliated_epithelial_cells	diploid	human	NA19160	-10.083037696605771	-0.1973759764033892	-19.81008021398498	-20.007456190388368	0.1791180569543874	0.8208819430456127
PCDHGA10	Ciliated_epithelial_cells	diploid	human	NA19160	-11.505783482544906	-0.0574444288318787	-21.49761103703867	-21.55505546587055	0.0558256421994559	0.944174357800544
PCDHGB7	Ciliated_epithelial_cells	diploid	human	NA19160	-10.6450353735565	0.0503473235725841	-20.523711956227025	-20.47336463265444	0.0491009025328473	0.9508990974671528
ENSG00000254186	Ciliated_epithelial_cells	diploid	human	NA19160	-9.375476449758771	1.2239890316468554	-18.82425500196053	-17.600265970313675	0.7059451697687877	0.2940548302312122
ARRDC3-AS1	Ciliated_epithelial_cells	diploid	human	NA19160	-9.100809839578089	0.8948436876284377	-18.41533424696136	-17.520490559332924	0.5913285259442409	0.4086714740557591
NIPBL-DT	Ciliated_epithelial_cells	diploid	human	NA19160	-11.106604694333797	-0.3689733555862667	-21.063874998291727	-21.432848353878	0.3085561666795576	0.6914438333204425
ENSG00000286121	Ciliated_epithelial_cells	diploid	human	NA19160	-10.20872476866774	0.7303392654766654	-19.975012068831745	-19.24467280335508	0.5182544772620473	0.4817455227379527
ENSG00000291055	Ciliated_epithelial_cells	diploid	human	NA19160	-10.627727641780195	-0.4750920165251919	-20.502651150104374	-20.97774316662957	0.3781721646042623	0.6218278353957377
ENSG00000291283	Ciliated_epithelial_cells	diploid	human	NA19160	-10.43718551294366	-0.2651447809697061	-20.266939803416825	-20.53208458438653	0.2329051188050291	0.7670948811949708
PARP8	Ciliated_epithelial_cells	diploid	human	NA19160	-8.677291080406935	-0.0184986121104593	-17.7560489181978	-17.774547530308258	0.0183285629576341	0.981671437042366
ITGA2	Ciliated_epithelial_cells	diploid	human	NA19160	-10.005872011080802	-0.0143748579069437	-19.707297945240647	-19.72167280314759	0.0142720329248295	0.9857279670751704
NDUFS4	Ciliated_epithelial_cells	diploid	human	NA19160	-9.91162234397714	-0.3793203387198574	-19.58018926193509	-19.959509600654947	0.3156736386797446	0.6843263613202554
ADAMTS6	Ciliated_epithelial_cells	diploid	human	NA19160	-9.633353851786897	1.070241514405044	-19.194825289142084	-18.12458377473704	0.6570743140764006	0.3429256859235996
KIF2A	Ciliated_epithelial_cells	diploid	human	NA19160	-8.943958232149965	-0.5906527978375563	-18.175233209080066	-18.76588600691762	0.446034460832058	0.553965539167942
MAST4	Ciliated_epithelial_cells	diploid	human	NA19160	-9.082989225582152	1.2143111380160576	-18.38829623007048	-17.173985092054416	0.7030855230416594	0.2969144769583404
IPO11	Ciliated_epithelial_cells	diploid	human	NA19160	-9.477751771162191	-0.3464663969154529	-18.97277241594367	-19.319238812859123	0.2928174175958812	0.7071825824041188
ERBIN	Ciliated_epithelial_cells	diploid	human	NA19160	-8.405575457221758	-0.6373367724054725	-17.314702942244583	-17.952039714650056	0.4713014045767822	0.5286985954232177
PPWD1	Ciliated_epithelial_cells	diploid	human	NA19160	-9.828861172685269	-0.6697436875298095	-19.46714978606362	-20.136893473593428	0.4881602481138067	0.5118397518861932
TRIM23	Ciliated_epithelial_cells	diploid	human	NA19160	-10.662315361690752	-0.2367827001258255	-20.54468088123976	-20.78146358136558	0.2108372456456473	0.7891627543543527
TRAPPC13	Ciliated_epithelial_cells	diploid	human	NA19160	-10.847456075451642	-0.0113192560659953	-20.7657010736018	-20.7770203296678	0.0112554343189236	0.9887445656810764
NLN	Ciliated_epithelial_cells	diploid	human	NA19160	-10.042123807419852	0.1804819963019497	-19.755728434200048	-19.57524643789809	0.1651322887321742	0.8348677112678257
CENPK	Ciliated_epithelial_cells	diploid	human	NA19160	-10.511732390027609	1.2056913488992116	-20.359999382345272	-19.15430803344606	0.7005151206163331	0.2994848793836668
CCNB1	Ciliated_epithelial_cells	diploid	human	NA19160	-11.644568335411916	0.3401729366538503	-21.64115012402037	-21.300977187366524	0.2883527577724442	0.7116472422275559
CDK7	Ciliated_epithelial_cells	diploid	human	NA19160	-10.679258515812291	0.0279456223260261	-20.565184677027577	-20.53723905470155	0.0275587555434982	0.9724412444565016
PIK3R1	Ciliated_epithelial_cells	diploid	human	NA19160	-9.288590195448378	0.5419820824846615	-18.69648627928954	-18.15450419680488	0.4184056587786896	0.5815943412213105
SLC30A5	Ciliated_epithelial_cells	diploid	human	NA19160	-10.251555321725018	-0.0496373341374117	-20.03051422801964	-20.080151562157045	0.0484255344960153	0.9515744655039846
RAD17	Ciliated_epithelial_cells	diploid	human	NA19160	-10.302529156332348	-0.5389499420593147	-20.0961039065464	-20.635053848605715	0.4166395068082742	0.5833604931917258
SREK1IP1	Ciliated_epithelial_cells	diploid	human	NA19160	-9.835378020302016	-0.4239902009463491	-19.47609915140776	-19.900089352354108	0.3455697053249927	0.6544302946750072
CWC27	Ciliated_epithelial_cells	diploid	human	NA19160	-9.05150839027768	-0.1367572801732528	-18.340381549345164	-18.477138829518417	0.1278181037184432	0.8721818962815567
SREK1	Ciliated_epithelial_cells	diploid	human	NA19160	-8.860746633966924	-0.5518040135966586	-18.04591423523072	-18.59771824882738	0.424090076654831	0.575909923345169
RNF180	Ciliated_epithelial_cells	diploid	human	NA19160	-9.988605963508018	0.3718184602693135	-19.684141556649315	-19.31232309638	0.3105206009321433	0.6894793990678568
OCLN	Ciliated_epithelial_cells	diploid	human	NA19160	-10.326915003944492	-0.1561373236409835	-20.12730325431069	-20.28344057795167	0.1445582900654749	0.8554417099345251
SGTB	Ciliated_epithelial_cells	diploid	human	NA19160	-11.28087022053057	-0.1751973905231523	-21.25703835434703	-21.432235744870184	0.1607086637384723	0.8392913362615276
DEPDC1B	Ciliated_epithelial_cells	diploid	human	NA19160	-11.066606690883187	0.4936091473367838	-21.018706094376288	-20.525096947039504	0.389580679511754	0.610419320488246
ERCC8	Ciliated_epithelial_cells	diploid	human	NA19160	-9.250635384285	-0.3966979178036922	-18.640211861929057	-19.03690977973275	0.3274628435486699	0.6725371564513299
GPBP1	Ciliated_epithelial_cells	diploid	human	NA19160	-8.59779337900539	-0.9273020081748804	-17.628407304282213	-18.555709312457093	0.6043803496411554	0.3956196503588446
MAP3K1	Ciliated_epithelial_cells	diploid	human	NA19160	-10.712300054274516	-0.2098956279955466	-20.60500936018313	-20.81490498817868	0.1893311473120731	0.8106688526879269
PDE4D	Ciliated_epithelial_cells	diploid	human	NA19160	-9.836505041185	1.7181361385411726	-19.47764601312913	-17.75950987458796	0.8205997863674341	0.1794002136325658
ZSWIM6	Ciliated_epithelial_cells	diploid	human	NA19160	-7.795091707778203	-0.0388173187158642	-16.270724510018976	-16.30954182873484	0.0380735809501011	0.9619264190498988
MIER3	Ciliated_epithelial_cells	diploid	human	NA19160	-10.17500837056854	-0.5204966496957867	-19.931069546631583	-20.45156619632737	0.4057746471687382	0.5942253528312618
NDUFAF2	Ciliated_epithelial_cells	diploid	human	NA19160	-9.94280280933415	0.42876830588418	-19.6224316591544	-19.19366335327022	0.3486891834157318	0.6513108165842683
SMIM15	Ciliated_epithelial_cells	diploid	human	NA19160	-11.447416755902598	-0.5044201544300115	-21.43612587472816	-21.94054602915817	0.396144383063383	0.6038556169366169
SMIM15-AS1	Ciliated_epithelial_cells	diploid	human	NA19160	-11.798176565269742	-0.2112974799065483	-21.79565268273369	-22.00695016264024	0.190466788805825	0.8095332111941751
FUCA2	Ciliated_epithelial_cells	diploid	human	NA19160	-10.36059234840756	-0.2270904762224467	-20.170200023245325	-20.39729049946777	0.203151316830154	0.7968486831698459
GCLC	Ciliated_epithelial_cells	diploid	human	NA19160	-10.247052512518597	-0.0082603889220287	-20.02469602597694	-20.03295641489897	0.0082263656557129	0.991773634344287
NFYA	Ciliated_epithelial_cells	diploid	human	NA19160	-9.878485665571114	0.1053046065114706	-19.535089387790087	-19.429784781278617	0.099949680361629	0.900050319638371
IBTK	Ciliated_epithelial_cells	diploid	human	NA19160	-8.687740269453364	-0.12161044676591	-17.77273475124637	-17.89434519801228	0.1145067519176567	0.8854932480823433
TEAD3	Ciliated_epithelial_cells	diploid	human	NA19160	-10.789720825672417	-0.2730824373544323	-20.6974922987523	-20.97057473610673	0.2389699522608646	0.7610300477391354
MYLIP	Ciliated_epithelial_cells	diploid	human	NA19160	-10.300734294096335	0.2972656704588167	-20.09380298320324	-19.796537312744416	0.2571533662617496	0.7428466337382502
PSMB1	Ciliated_epithelial_cells	diploid	human	NA19160	-10.694749137679596	-0.4177409745882486	-20.58388182948429	-21.00162280407254	0.3414672169398349	0.6585327830601652
JARID2	Ciliated_epithelial_cells	diploid	human	NA19160	-8.063270178186489	-0.0470480811692155	-16.738259254622367	-16.785307335791583	0.0459584749444274	0.9540415250555726
REV3L	Ciliated_epithelial_cells	diploid	human	NA19160	-8.060381036916722	0.7664641904026351	-16.733296942484355	-15.96683275208172	0.5353469079409021	0.464653092059098
VTA1	Ciliated_epithelial_cells	diploid	human	NA19160	-9.541718633907507	-0.2425899251957162	-19.06462672506024	-19.30721665025596	0.2154068102898373	0.7845931897101628
RANBP9	Ciliated_epithelial_cells	diploid	human	NA19160	-9.06524905256444	0.1472685781201868	-18.361318912893715	-18.21405033477353	0.1369378533235778	0.8630621466764221
FYN	Ciliated_epithelial_cells	diploid	human	NA19160	-8.554586347697597	0.1128373166095962	-17.558518469147515	-17.44568115253792	0.1067040272868029	0.8932959727131969
HIVEP2	Ciliated_epithelial_cells	diploid	human	NA19160	-9.786272807766272	0.7821682133989397	-19.408461260753104	-18.626293047354164	0.5425868340114242	0.4574131659885758
ELOVL5	Ciliated_epithelial_cells	diploid	human	NA19160	-9.348868825314586	0.1730962059487595	-18.78528369876294	-18.61218749281418	0.1589433037051649	0.8410566962948351
PGM3	Ciliated_epithelial_cells	diploid	human	NA19160	-9.30439694988797	-0.0480178340704001	-18.71983982309932	-18.76785765716972	0.0468832110259815	0.9531167889740184
UFL1	Ciliated_epithelial_cells	diploid	human	NA19160	-9.598558048028856	-0.2695211195688039	-19.145578508551026	-19.41509962811983	0.2362548506161971	0.7637451493838029
UBR2	Ciliated_epithelial_cells	diploid	human	NA19160	-8.790343575056635	-0.4475301019802096	-17.9354492781233	-18.38297938010351	0.3607950253747703	0.6392049746252297
CCDC28A	Ciliated_epithelial_cells	diploid	human	NA19160	-11.473953460110137	-0.2811981874731018	-21.46416253027093	-21.745360717744028	0.2451212868505955	0.7548787131494045
RRAGD	Ciliated_epithelial_cells	diploid	human	NA19160	-10.877837431639778	0.1664276468430756	-20.801333455410823	-20.634905808567748	0.1533159250149509	0.846684074985049
HSF2	Ciliated_epithelial_cells	diploid	human	NA19160	-9.779524045031463	-0.458054270128958	-19.39912880764029	-19.857183077769253	0.3674868512942551	0.6325131487057449
SEC63	Ciliated_epithelial_cells	diploid	human	NA19160	-8.508614526163282	-0.418973163910767	-17.483758812205398	-17.902731976116165	0.3422781542868766	0.6577218457131234
AGPAT4	Ciliated_epithelial_cells	diploid	human	NA19160	-8.223871368353144	-0.2183589877391511	-17.01155022547273	-17.229909213211883	0.1961631776992317	0.8038368223007683
IFNGR1	Ciliated_epithelial_cells	diploid	human	NA19160	-10.345974649660342	-0.0461455430242381	-20.151607713812613	-20.19775325683685	0.0450970273900096	0.9549029726099904
TBPL1	Ciliated_epithelial_cells	diploid	human	NA19160	-11.32317725673436	-0.3639690905959015	-21.30304226216942	-21.66701135276532	0.3050873262523966	0.6949126737476035
BCLAF1	Ciliated_epithelial_cells	diploid	human	NA19160	-8.401011261157372	-0.6087186519629099	-17.307166720800854	-17.915885372763764	0.455952463114313	0.544047536885687
TFB1M	Ciliated_epithelial_cells	diploid	human	NA19160	-10.234067403458118	-0.1027137401106158	-20.00789553114303	-20.110609271253647	0.097614746785044	0.902385253214956
CENPQ	Ciliated_epithelial_cells	diploid	human	NA19160	-11.287330010360147	0.0808563775692298	-21.264085132047075	-21.183228754477845	0.0776738513441001	0.9223261486559
PEX3	Ciliated_epithelial_cells	diploid	human	NA19160	-9.953860611878568	0.0824746875850977	-19.637367031976364	-19.554892344391263	0.0791652538870407	0.9208347461129592
CUL7	Ciliated_epithelial_cells	diploid	human	NA19160	-9.902872513629694	-0.1684929556121055	-19.568301267499287	-19.736794223111392	0.1550627845365356	0.8449372154634643
DTNBP1	Ciliated_epithelial_cells	diploid	human	NA19160	-10.095069841114553	0.1635540519983926	-19.82600228423276	-19.662448232234365	0.1508793989042073	0.8491206010957927
GOPC	Ciliated_epithelial_cells	diploid	human	NA19160	-10.06073104651758	-0.0552364855406181	-19.7804874586704	-19.835723944211008	0.0537386556342177	0.9462613443657824
MRPS10	Ciliated_epithelial_cells	diploid	human	NA19160	-11.015352687874527	-0.45970606673988	-20.96037120527712	-21.420077272017	0.3685307719599863	0.6314692280400136
ARID1B	Ciliated_epithelial_cells	diploid	human	NA19160	-7.531872435701677	-0.4684887640524203	-15.798233317594953	-16.266722081647373	0.3740524917617491	0.6259475082382508
MCUR1	Ciliated_epithelial_cells	diploid	human	NA19160	-10.569440635920898	-0.149394330295408	-20.43129648470948	-20.58069081500489	0.1387705609279981	0.861229439072002
HEBP2	Ciliated_epithelial_cells	diploid	human	NA19160	-10.786231562383792	-0.3282996727565574	-20.69334928743215	-21.021648960188703	0.2798528211241124	0.7201471788758876
METTL24	Ciliated_epithelial_cells	diploid	human	NA19160	-9.306609275932406	0.5892098184432761	-18.723104527229097	-18.13389470878582	0.4452345229657702	0.5547654770342297
TAB2	Ciliated_epithelial_cells	diploid	human	NA19160	-8.20940277304133	-0.4382983718010678	-16.98713499397415	-17.425433365775216	0.3548667354363688	0.6451332645636312
GINM1	Ciliated_epithelial_cells	diploid	human	NA19160	-10.273959809550789	-0.3034732483378164	-20.05940505102269	-20.362878299360503	0.2617503617274334	0.7382496382725666
ATG5	Ciliated_epithelial_cells	diploid	human	NA19160	-9.401718154916717	-0.2656305250567285	-18.862555489346462	-19.12818601440319	0.2332776401254158	0.7667223598745843
MPC1	Ciliated_epithelial_cells	diploid	human	NA19160	-10.894476634334117	0.4929565986191201	-20.8207724460827	-20.32781584746358	0.389182221174333	0.610817778825667
TAF11	Ciliated_epithelial_cells	diploid	human	NA19160	-10.53964987526916	-0.5975198277172815	-20.39457161864458	-20.99209144636186	0.4498255271613359	0.550174472838664
ANKS1A	Ciliated_epithelial_cells	diploid	human	NA19160	-8.616663640950966	-0.0486525542597355	-17.658816676304564	-17.7074692305643	0.0474879815444053	0.9525120184555949
ZNF76	Ciliated_epithelial_cells	diploid	human	NA19160	-10.525706847492952	-0.3242432948364921	-20.3773239093033	-20.701567204139792	0.2769256992659055	0.7230743007340946
BLTP3A	Ciliated_epithelial_cells	diploid	human	NA19160	-10.052696004568062	-0.2159758006860137	-19.769804192456743	-19.98577999314276	0.1942451996490365	0.8057548003509635
TRAM2	Ciliated_epithelial_cells	diploid	human	NA19160	-10.21248881050649	-0.1128133771380142	-19.97990401868431	-20.092717395822323	0.1066826419972746	0.8933173580027254
TBC1D22B	Ciliated_epithelial_cells	diploid	human	NA19160	-10.275817886577803	-0.1284777183546701	-20.06179667690916	-20.190274395263828	0.1205668425821844	0.8794331574178156
SNAP91	Ciliated_epithelial_cells	diploid	human	NA19160	-10.362197082812909	0.9725366147701424	-20.1722385597754	-19.19970194500525	0.6218773309720229	0.378122669027977
CYB5R4	Ciliated_epithelial_cells	diploid	human	NA19160	-10.607583284096116	0.049827205159353	-20.478065246390525	-20.42823804123117	0.0486061937607116	0.9513938062392884
ME1	Ciliated_epithelial_cells	diploid	human	NA19160	-10.666265184484963	0.871026900485973	-20.5494657588998	-19.678438858413827	0.5814784514801172	0.4185215485198827
TRMT11	Ciliated_epithelial_cells	diploid	human	NA19160	-8.764665867656168	0.1331430820783128	-17.894920103924502	-17.76177702184619	0.1246601622950541	0.8753398377049458
RPS6KA2	Ciliated_epithelial_cells	diploid	human	NA19160	-8.771638470709485	0.5950314916501611	-17.905938202726112	-17.31090671107595	0.4484548034740404	0.5515451965259596
CARMIL1	Ciliated_epithelial_cells	diploid	human	NA19160	-9.06455672899888	0.2568701522255559	-18.36026486186677	-18.10339470964121	0.2265313595732196	0.7734686404267805
EPB41L2	Ciliated_epithelial_cells	diploid	human	NA19160	-8.779387054643555	0.1503550306853256	-17.918171412894623	-17.767816382209297	0.1395975470793589	0.8604024529206413
RIMS1	Ciliated_epithelial_cells	diploid	human	NA19160	-9.34326576528276	1.6198654166752178	-18.77705953218734	-17.157194115512123	0.8020746652591751	0.1979253347408248
STX7	Ciliated_epithelial_cells	diploid	human	NA19160	-9.892880773093149	-0.1635254760545308	-19.55470773613144	-19.718233212185968	0.1508551341348857	0.8491448658651143
SESN1	Ciliated_epithelial_cells	diploid	human	NA19160	-9.742957083551842	0.544153118275279	-19.348408552829824	-18.804255434554545	0.4196669512581297	0.5803330487418703
OSTM1	Ciliated_epithelial_cells	diploid	human	NA19160	-10.546209321859257	0.0465433857838278	-20.402672662537785	-20.35612927675396	0.0454768530633162	0.9545231469366836
FAM135A	Ciliated_epithelial_cells	diploid	human	NA19160	-8.612925696907249	-0.4565834734007374	-17.652798490982033	-18.10938196438277	0.3665558685492229	0.633444131450777
DOP1A	Ciliated_epithelial_cells	diploid	human	NA19160	-8.336903147676882	0.4784510130067936	-17.200885799347724	-16.72243478634093	0.3802573780426203	0.6197426219573797
LYRM2	Ciliated_epithelial_cells	diploid	human	NA19160	-10.52991660271248	-0.2857837176804417	-20.38253541667639	-20.66831913435683	0.2485748816593757	0.7514251183406243
BCKDHB	Ciliated_epithelial_cells	diploid	human	NA19160	-8.327874598311476	-0.2656622547082819	-17.185853706244828	-17.45151596095311	0.2333019675727801	0.76669803242722
PREP	Ciliated_epithelial_cells	diploid	human	NA19160	-9.770001243433146	0.0024712037853583	-19.385945236745428	-19.38347403296007	0.0024681528749418	0.997531847125058
HACE1	Ciliated_epithelial_cells	diploid	human	NA19160	-9.200465211283891	-0.2812692833809151	-18.56539616006635	-18.846665443447264	0.2451749537302255	0.7548250462697745
MAP3K4	Ciliated_epithelial_cells	diploid	human	NA19160	-8.810868409696877	-0.2945497717298729	-17.96775304397789	-18.262302815707763	0.2551331278937627	0.7448668721062373
RGS17	Ciliated_epithelial_cells	diploid	human	NA19160	-9.90487168649238	0.6968260741329928	-19.571018764665595	-18.874192690532603	0.5018360673674878	0.4981639326325122
EZR	Ciliated_epithelial_cells	diploid	human	NA19160	-9.287953826426676	0.2082397150541942	-18.695545064167693	-18.48730534911349	0.1879876382076967	0.8120123617923034
ECHDC1	Ciliated_epithelial_cells	diploid	human	NA19160	-9.477679853612784	-0.2597930928321972	-18.972668696843453	-19.23246178967565	0.2287888615908657	0.7712111384091344
HIVEP1	Ciliated_epithelial_cells	diploid	human	NA19160	-8.753361976647458	-0.0554033690784087	-17.87703761865501	-17.93244098773342	0.0538965578990292	0.9461034421009707
FKBP5	Ciliated_epithelial_cells	diploid	human	NA19160	-10.19925096864359	0.4997088927089982	-19.962687216363257	-19.46297832365426	0.3932927490878624	0.6067072509121376
SRPK1	Ciliated_epithelial_cells	diploid	human	NA19160	-9.145212711360733	-0.1923118083129119	-18.482435051913416	-18.67474686022633	0.1749504289347937	0.8250495710652062
BRPF3	Ciliated_epithelial_cells	diploid	human	NA19160	-10.192193599220497	-0.4150179080880676	-19.95349465158716	-20.36851255967522	0.3396715446210338	0.6603284553789662
EFHC1	Ciliated_epithelial_cells	diploid	human	NA19160	-8.815199315990867	0.1894521778929636	-17.974558931823005	-17.78510675393004	0.1725877154498206	0.8274122845501795
HSP90AB1	Ciliated_epithelial_cells	diploid	human	NA19160	-7.1944489189772405	-0.4990806820989614	-15.17283304721132	-15.67191372931028	0.3929114894125051	0.6070885105874949
CDC5L	Ciliated_epithelial_cells	diploid	human	NA19160	-9.277459167442418	-0.4799639702522996	-18.680011685756224	-19.159975656008523	0.3811943131827318	0.6188056868172682
ZNF184	Ciliated_epithelial_cells	diploid	human	NA19160	-10.99045581274333	-0.2071057643748162	-20.93185038595162	-21.13895615032644	0.1870663339803228	0.8129336660196772
DSP	Ciliated_epithelial_cells	diploid	human	NA19160	-8.429511932935284	0.5188713262725636	-17.354159570038057	-16.835288243765493	0.4048080534832154	0.5951919465167846
TDP2	Ciliated_epithelial_cells	diploid	human	NA19160	-10.844231406091092	-0.480413307465227	-20.76190852336161	-21.24232183082684	0.3814723031450952	0.6185276968549048
DSE	Ciliated_epithelial_cells	diploid	human	NA19160	-9.111250156091709	0.2838516118030547	-18.431145943079663	-18.14729433127661	0.2471216453206594	0.7528783546793405
RWDD1	Ciliated_epithelial_cells	diploid	human	NA19160	-11.157694760056696	-0.1645683076303825	-21.12111738239191	-21.28568569002229	0.1517401876523972	0.8482598123476027
RSPH4A	Ciliated_epithelial_cells	diploid	human	NA19160	-10.886653250551296	0.2310558424555609	-20.81163937113568	-20.58058352868012	0.2063048570880487	0.7936951429119513
MAK	Ciliated_epithelial_cells	diploid	human	NA19160	-9.896365389034528	0.4353564059169024	-19.559450680370425	-19.124094274453523	0.3529659807745426	0.6470340192254573
PAK1IP1	Ciliated_epithelial_cells	diploid	human	NA19160	-11.289365389200023	0.0325874743731198	-21.26630378012677	-21.23371630575365	0.0320622236222262	0.9679377763777738
SMIM8	Ciliated_epithelial_cells	diploid	human	NA19160	-9.862928496748491	0.1565853237774382	-19.513842012250503	-19.357256688473065	0.144941442235734	0.855058557764266
NEDD9	Ciliated_epithelial_cells	diploid	human	NA19160	-8.746388249795222	1.0020806393033972	-17.86599295428065	-16.863912314977252	0.6328851875186746	0.3671148124813254
CEP85L	Ciliated_epithelial_cells	diploid	human	NA19160	-9.252458350747458	0.6637416633260038	-18.642921122876235	-17.97917945955023	0.4850789357289289	0.514921064271071
ASF1A	Ciliated_epithelial_cells	diploid	human	NA19160	-11.032373581184055	-0.4212941569518377	-20.979800246349345	-21.401094403301183	0.3438029519068962	0.6561970480931038
MCM9	Ciliated_epithelial_cells	diploid	human	NA19160	-9.970589922803589	0.4893533156247045	-19.659917499839903	-19.1705641842152	0.3869773017705656	0.6130226982294343
FAM184A	Ciliated_epithelial_cells	diploid	human	NA19160	-9.82986157500564	0.5083913088510634	-19.468524141236585	-18.96013283238552	0.3985376318408857	0.6014623681591142
RNGTT	Ciliated_epithelial_cells	diploid	human	NA19160	-8.791009610446213	-0.1801664597402848	-17.936498828654077	-18.11666528839436	0.1648688158796427	0.8351311841203573
MAN1A1	Ciliated_epithelial_cells	diploid	human	NA19160	-10.321082916798206	1.0945454078364385	-20.11985218214848	-19.025306774312035	0.6653082793954542	0.3346917206045458
SERINC1	Ciliated_epithelial_cells	diploid	human	NA19160	-9.066880287928376	-0.560661104322307	-18.36380207281184	-18.92446317713414	0.4291684401337299	0.5708315598662701
HDDC2	Ciliated_epithelial_cells	diploid	human	NA19160	-11.250926037678084	0.0035327375817749	-21.22426719851141	-21.220734460929634	0.0035265048061112	0.9964734951938888
HINT3	Ciliated_epithelial_cells	diploid	human	NA19160	-10.700106312328822	-0.3219492765555856	-20.59033706862827	-20.91228634518385	0.2752650495494306	0.7247349504505693
NCOA7	Ciliated_epithelial_cells	diploid	human	NA19160	-10.775068408791842	0.1977729287330198	-20.68007870024136	-20.48230577150834	0.1794438432889309	0.8205561567110691
SASH1	Ciliated_epithelial_cells	diploid	human	NA19160	-8.589589267439159	0.5341977999428629	-17.61516480209449	-17.080967002151628	0.4138606974203929	0.586139302579607
UST	Ciliated_epithelial_cells	diploid	human	NA19160	-8.161908708443901	0.6522427562525834	-16.906704296358043	-16.25446154010546	0.479123732716388	0.520876267283612
MTRF1L	Ciliated_epithelial_cells	diploid	human	NA19160	-11.237156649382072	-0.4181493306820165	-21.20913933547901	-21.627288666161025	0.3417360779154983	0.6582639220845017
PPARD	Ciliated_epithelial_cells	diploid	human	NA19160	-10.48934437243735	-0.1500855474003196	-20.33216516263021	-20.48225071003053	0.139365651755365	0.8606343482446348
MAPK14	Ciliated_epithelial_cells	diploid	human	NA19160	-9.206150709593237	-0.2654246548998599	-18.57389919015399	-18.83932384505385	0.2331197786239852	0.7668802213760147
KCTD20	Ciliated_epithelial_cells	diploid	human	NA19160	-9.8265620265333	-0.4784530698789417	-19.463990475693592	-19.942443545572534	0.3802586527726475	0.6197413472273525
STK38	Ciliated_epithelial_cells	diploid	human	NA19160	-9.198292325290293	-0.4801994341812766	-18.562144808154223	-19.042344242335503	0.3813400024480666	0.6186599975519335
SRSF3	Ciliated_epithelial_cells	diploid	human	NA19160	-9.500306018924006	-0.4886856440579238	-19.005250403791525	-19.49393604784945	0.3865678672764915	0.6134321327235085
MCM3	Ciliated_epithelial_cells	diploid	human	NA19160	-9.995844421520014	0.3689417960990795	-19.69385648524144	-19.32491468914236	0.3085343447224161	0.6914656552775839
RNF8	Ciliated_epithelial_cells	diploid	human	NA19160	-10.603730900763011	-0.3951400832351125	-20.473354477149893	-20.86849456038501	0.3264143254208527	0.6735856745791473
PHACTR1	Ciliated_epithelial_cells	diploid	human	NA19160	-10.107966962192092	1.4472072358150747	-19.8430377071254	-18.39583047131032	0.7647736967853834	0.2352263032146165
MDGA1	Ciliated_epithelial_cells	diploid	human	NA19160	-11.486469125840909	0.8505787470766502	-21.477338096601223	-20.626759349524573	0.5728323616265358	0.4271676383734641
CILK1	Ciliated_epithelial_cells	diploid	human	NA19160	-10.090830711095894	-0.2141809745460108	-19.820395879510627	-20.03457685405664	0.1927977112645172	0.8072022887354828
FBXO9	Ciliated_epithelial_cells	diploid	human	NA19160	-10.427815008960678	-0.2261201143392988	-20.25516579329662	-20.48128590763592	0.2023777099627636	0.7976222900372363
MDN1	Ciliated_epithelial_cells	diploid	human	NA19160	-8.240020297769414	0.1308749538402764	-17.038752877777394	-16.90787792393712	0.1226725260364154	0.8773274739635846
BMP5	Ciliated_epithelial_cells	diploid	human	NA19160	-9.53533632550557	1.9408735337394447	-19.0554976803146	-17.114624146575153	0.8564215256594268	0.1435784743405732
BACH2	Ciliated_epithelial_cells	diploid	human	NA19160	-7.866001396533613	0.5299467512297067	-16.3957067522045	-15.865760000974792	0.4113636869963315	0.5886363130036685
RBM24	Ciliated_epithelial_cells	diploid	human	NA19160	-10.1262751913298	-0.0700234269724332	-19.86716494343732	-19.93718837040975	0.06762802300251	0.93237197699749
CAP2	Ciliated_epithelial_cells	diploid	human	NA19160	-8.656443535040308	0.0434011133224209	-17.722694975546947	-17.679293862224526	0.0424727639034356	0.9575272360965644
ZNF451	Ciliated_epithelial_cells	diploid	human	NA19160	-8.688607548337819	-0.3885382832055092	-17.774118714888797	-18.162656998094302	0.3219527364397334	0.6780472635602667
BAG2	Ciliated_epithelial_cells	diploid	human	NA19160	-11.679408320317885	-0.2161219427239054	-21.67659534414298	-21.892717286866887	0.1943629456935678	0.8056370543064321
RAB23	Ciliated_epithelial_cells	diploid	human	NA19160	-10.400769415321944	-0.2183799344626748	-20.221087309176426	-20.439467243639097	0.1961800152705601	0.8038199847294399
GPR63	Ciliated_epithelial_cells	diploid	human	NA19160	-10.749750004073707	0.232400043884656	-20.649890744252414	-20.41749070036776	0.207371026499657	0.7926289735003429
KHDRBS2	Ciliated_epithelial_cells	diploid	human	NA19160	-8.499179347305892	0.7816748857224561	-17.468364429046655	-16.6866895433242	0.5423611237670765	0.4576388762329236
FBXL4	Ciliated_epithelial_cells	diploid	human	NA19160	-9.109354101591636	-0.207094416503569	-18.42827597360523	-18.6353703901088	0.1870571088614057	0.8129428911385943
CCNC	Ciliated_epithelial_cells	diploid	human	NA19160	-9.731603712931044	-0.4059926588245836	-19.33260793701451	-19.73860059583909	0.3336849410573381	0.6663150589426619
E2F3	Ciliated_epithelial_cells	diploid	human	NA19160	-9.44204175560287	0.050886616688963	-18.92114786629983	-18.870261249610863	0.0496135776169849	0.9503864223830152
ASCC3	Ciliated_epithelial_cells	diploid	human	NA19160	-8.058112171485659	0.8222005269312797	-16.729398861565002	-15.907198334633724	0.5605364616376454	0.4394635383623546
COL9A1	Ciliated_epithelial_cells	diploid	human	NA19160	-9.084780708483178	0.6096264834907822	-18.3910171188714	-17.781390635380614	0.4564461424981986	0.5435538575018014
MED23	Ciliated_epithelial_cells	diploid	human	NA19160	-9.475765891387988	-0.4398548273222041	-18.969908021268296	-19.4097628485905	0.3558700756381154	0.6441299243618847
WASF1	Ciliated_epithelial_cells	diploid	human	NA19160	-8.78830944852887	0.1092648183826305	-17.932243330882347	-17.822978512499716	0.1035070217600543	0.8964929782399458
GPLD1	Ciliated_epithelial_cells	diploid	human	NA19160	-11.500540899294728	0.0226791923481144	-21.492115435129016	-21.4694362427809	0.0224239526499197	0.9775760473500804
ALDH5A1	Ciliated_epithelial_cells	diploid	human	NA19160	-10.925849296483133	0.0242902000577593	-20.857277537670903	-20.832987337613144	0.0239975673059539	0.976002432694046
SMAP1	Ciliated_epithelial_cells	diploid	human	NA19160	-9.089781069509886	-0.1870255275685898	-18.398608321502657	-18.585633849071247	0.170577437026214	0.8294225629737859
C6orf62	Ciliated_epithelial_cells	diploid	human	NA19160	-10.189020082241273	-0.4394085668675487	-19.94935783497008	-20.38876640183763	0.3555825617769509	0.6444174382230492
EYA4	Ciliated_epithelial_cells	diploid	human	NA19160	-8.207238049139704	1.4699103740676664	-16.983478599166734	-15.513568225099068	0.7700539066037979	0.2299460933962021
SOBP	Ciliated_epithelial_cells	diploid	human	NA19160	-8.276722291113815	0.0789500930202039	-17.100388256128355	-17.02143816310815	0.0759139583622978	0.9240860416377022
SNX3	Ciliated_epithelial_cells	diploid	human	NA19160	-10.60118030661143	-0.4207799108618956	-20.47023397287075	-20.891013883732647	0.3434654183604679	0.656534581639532
HBS1L	Ciliated_epithelial_cells	diploid	human	NA19160	-9.657203065335963	-0.4168276398312577	-19.22844326102164	-19.645270900852896	0.3408654813092447	0.6591345186907553
PEX7	Ciliated_epithelial_cells	diploid	human	NA19160	-10.640476264184189	0.0692584597766696	-20.518169884405623	-20.44891142462896	0.0669145161559857	0.9330854838440142
ZBTB24	Ciliated_epithelial_cells	diploid	human	NA19160	-10.65137168593274	-0.2072936236147704	-20.531407689679707	-20.73870131329448	0.1872190367371934	0.8127809632628066
FIG4	Ciliated_epithelial_cells	diploid	human	NA19160	-9.507375113647502	-0.200678922374756	-19.015409495516387	-19.216088417891143	0.1818249129008068	0.8181750870991933
PERP	Ciliated_epithelial_cells	diploid	human	NA19160	-10.41388986149106	0.0540648309415419	-20.23763734121684	-20.183572510275297	0.0526293144227035	0.9473706855772964
ARFGEF3	Ciliated_epithelial_cells	diploid	human	NA19160	-9.56167928451516	0.5895363693796938	-19.09312665139253	-18.503590282012844	0.4454156525761564	0.5545843474238437
SLC16A10	Ciliated_epithelial_cells	diploid	human	NA19160	-10.175410392178758	1.0449801755404202	-19.931594803110283	-18.886614627569863	0.6483012084525659	0.3516987915474342
HECA	Ciliated_epithelial_cells	diploid	human	NA19160	-10.633205248920666	0.0436824516455552	-20.50932284400225	-20.465640392356693	0.0427421151192082	0.957257884880792
PHACTR2	Ciliated_epithelial_cells	diploid	human	NA19160	-8.597540670767023	0.5326130135890992	-17.62799959575049	-17.095386582161392	0.4129310554048402	0.5870689445951598
EPM2A	Ciliated_epithelial_cells	diploid	human	NA19160	-10.375507923247	0.709102760235403	-20.189128365128287	-19.480025604892884	0.5079144818594149	0.4920855181405851
SLC39A7	Ciliated_epithelial_cells	diploid	human	NA19160	-10.423661623615702	-0.6520229096688226	-20.24994161479088	-20.901964524459704	0.4790092072599097	0.5209907927400903
PHF1	Ciliated_epithelial_cells	diploid	human	NA19160	-11.159694495776469	-0.4563525673964684	-21.12334760419062	-21.57970017158709	0.3664095856077472	0.6335904143922528
PACRG	Ciliated_epithelial_cells	diploid	human	NA19160	-9.558229219613262	1.6374680057113655	-19.08820616919124	-17.450738163479873	0.8055281790222378	0.1944718209777622
QKI	Ciliated_epithelial_cells	diploid	human	NA19160	-7.841496694449407	-0.1285253713826649	-16.35262644373333	-16.481151815115997	0.1206087492365569	0.8793912507634432
C6orf118	Ciliated_epithelial_cells	diploid	human	NA19160	-9.716425568644318	-0.1954345093135324	-19.311445179110883	-19.506879688424416	0.1775227936027429	0.8224772063972572
PDE10A	Ciliated_epithelial_cells	diploid	human	NA19160	-8.805096673999989	0.5275669735622692	-17.95867726605753	-17.431110292495262	0.4099611952970894	0.5900388047029106
FAM120B	Ciliated_epithelial_cells	diploid	human	NA19160	-8.409590307807196	-0.2988871027585205	-17.321328756494573	-17.620215859253094	0.258356865827214	0.7416431341727859
TBP	Ciliated_epithelial_cells	diploid	human	NA19160	-10.71050746529776	-0.3333909524606789	-20.602854215423672	-20.93624516788435	0.2835099741456356	0.7164900258543644
BICRAL	Ciliated_epithelial_cells	diploid	human	NA19160	-9.669189644961977	-0.2232563965456826	-19.24529783240281	-19.46855422894849	0.2000902710917513	0.7999097289082486
PPP2R5D	Ciliated_epithelial_cells	diploid	human	NA19160	-10.62985453273008	-0.4134391932515235	-20.50524238404453	-20.918681577296056	0.338628250976644	0.6613717490233558
PTK7	Ciliated_epithelial_cells	diploid	human	NA19160	-9.454240144245633	-0.3862306635385835	-18.93881048223133	-19.325041145769912	0.320386254512125	0.679613745487875
SRF	Ciliated_epithelial_cells	diploid	human	NA19160	-9.89113716160986	-0.0740997488105357	-19.552333603295818	-19.62643335210636	0.0714209354356447	0.9285790645643552
CUL9	Ciliated_epithelial_cells	diploid	human	NA19160	-10.189140984595008	-0.3087534301005696	-19.94951547230679	-20.25826890240736	0.2656381807753835	0.7343618192246165
DUSP22	Ciliated_epithelial_cells	diploid	human	NA19160	-10.497068091157868	-0.0745851782129312	-20.34177879958434	-20.41636397779727	0.0718715856277572	0.9281284143722428
EXOC2	Ciliated_epithelial_cells	diploid	human	NA19160	-9.045955713875289	-0.3800471951068367	-18.331910228888862	-18.711957423995702	0.3161708649383165	0.6838291350616835
TMEM30A	Ciliated_epithelial_cells	diploid	human	NA19160	-9.510365879558538	-0.3307705230795008	-19.019704639890016	-19.35047516296952	0.2816300005372861	0.718369999462714
GMDS	Ciliated_epithelial_cells	diploid	human	NA19160	-10.155831676107104	1.0099133807481664	-19.90597795669035	-18.896064575942184	0.6357494706865747	0.3642505293134252
SENP6	Ciliated_epithelial_cells	diploid	human	NA19160	-7.84787061002304	-0.8392260323590399	-16.36384329652564	-17.20306932888468	0.5679552172592646	0.4320447827407354
VEGFA	Ciliated_epithelial_cells	diploid	human	NA19160	-9.577618839951684	0.3869787595538589	-19.115829588705136	-18.72885082915128	0.3208944807223473	0.6791055192776527
PRPF4B	Ciliated_epithelial_cells	diploid	human	NA19160	-8.655140135792633	-0.8017412081233815	-17.720606862280377	-18.52234807040376	0.5514527303812691	0.448547269618731
TTK	Ciliated_epithelial_cells	diploid	human	NA19160	-11.519900767893724	1.1702006362690012	-21.51238307565672	-20.34218243938772	0.6896953233531525	0.3103046766468474
BTN2A1	Ciliated_epithelial_cells	diploid	human	NA19160	-10.696847082238705	-0.330061231357444	-20.58641045640165	-20.9164716877591	0.2811202858964752	0.7188797141035248
LAMA4	Ciliated_epithelial_cells	diploid	human	NA19160	-10.59932196422661	1.5571983591194147	-20.46795960178522	-18.910761242665806	0.7892743775218186	0.2107256224781813
TENT5A	Ciliated_epithelial_cells	diploid	human	NA19160	-10.07803471397458	1.432661354692442	-19.803451506838247	-18.370790152145805	0.7613271169410555	0.2386728830589443
ELOVL4	Ciliated_epithelial_cells	diploid	human	NA19160	-11.205739641123657	-0.068184060186468	-21.174484702863847	-21.242668763050315	0.0659114707552244	0.9340885292447756
CASP8AP2	Ciliated_epithelial_cells	diploid	human	NA19160	-9.27082080539169	-0.1478643103640493	-18.67017503801909	-18.81803934838313	0.1374518541541747	0.8625481458458253
HMGN3	Ciliated_epithelial_cells	diploid	human	NA19160	-9.575618524801175	-0.2665893620458774	-19.112983222653185	-19.379572584699066	0.2340124495469477	0.7659875504530522
UBE3D	Ciliated_epithelial_cells	diploid	human	NA19160	-6.530067662380247	0.6453057479559907	-13.876705481962606	-13.231399734006615	0.4754978478725375	0.5245021521274625
PHF3	Ciliated_epithelial_cells	diploid	human	NA19160	-7.888782087115226	-0.5449405325922356	-16.43565142253042	-16.980591955122655	0.4201237339470963	0.5798762660529037
ADGB	Ciliated_epithelial_cells	diploid	human	NA19160	-10.350390009744215	2.760950848689337	-20.15722800857436	-17.396277159885017	0.9367683839329534	0.0632316160670464
PLAGL1	Ciliated_epithelial_cells	diploid	human	NA19160	-7.738612087519095	0.2885807739717894	-16.170476386507993	-15.881895612536203	0.2506737233565588	0.7493262766434412
FBXO30	Ciliated_epithelial_cells	diploid	human	NA19160	-9.839386481051616	-0.466046922664912	-19.481599731490984	-19.947646654155896	0.3725221595758864	0.6274778404241136
AKAP7	Ciliated_epithelial_cells	diploid	human	NA19160	-10.511326190981652	0.1586936024458796	-20.359495237939942	-20.200801635494063	0.1467422449892977	0.8532577550107022
RNF146	Ciliated_epithelial_cells	diploid	human	NA19160	-9.555133461832586	-0.5594315801442207	-19.083789029152484	-19.643220609296705	0.4284661572808577	0.5715338427191424
CCN2	Ciliated_epithelial_cells	diploid	human	NA19160	-9.329511594674855	1.323364916040919	-18.75684528170934	-17.43348036566842	0.7337620752506104	0.2662379247493895
FOXO3	Ciliated_epithelial_cells	diploid	human	NA19160	-9.619437883293095	0.2691994810281598	-19.175158163187486	-18.905958682159326	0.2360091612314557	0.7639908387685442
ARMC2	Ciliated_epithelial_cells	diploid	human	NA19160	-8.593920534755238	-0.2399548170155476	-17.622157661621273	-17.86211247863682	0.2133365959360669	0.786663404063933
NUP43	Ciliated_epithelial_cells	diploid	human	NA19160	-10.533781774817562	-0.3244481610850585	-20.387317308897632	-20.71176546998269	0.2770738176125885	0.7229261823874115
MTHFD1L	Ciliated_epithelial_cells	diploid	human	NA19160	-9.314629981018047	0.5382084045420505	-18.734932608026742	-18.19672420348469	0.4162067626883123	0.5837932373116876
LRP11	Ciliated_epithelial_cells	diploid	human	NA19160	-10.505199579329876	0.2212019003554639	-20.35188744562058	-20.13068554526512	0.1984451702531457	0.8015548297468542
PCMT1	Ciliated_epithelial_cells	diploid	human	NA19160	-10.103503203928174	-0.1653100715527102	-19.83714532262557	-20.002455394178284	0.1523691628735544	0.8476308371264456
PLEKHG1	Ciliated_epithelial_cells	diploid	human	NA19160	-8.390349049659749	0.0419805309189413	-17.289545907974382	-17.24756537705544	0.0411115509323041	0.958888449067696
ACAT2	Ciliated_epithelial_cells	diploid	human	NA19160	-10.07365867826226	0.619246022124269	-19.79764948242486	-19.17840346030059	0.4616498112565337	0.5383501887434662
TCP1	Ciliated_epithelial_cells	diploid	human	NA19160	-9.511603747756654	-0.3667542655104298	-19.02148187702182	-19.38823614253225	0.3070200868115931	0.6929799131884069
SERAC1	Ciliated_epithelial_cells	diploid	human	NA19160	-10.817888665922572	-0.0158063026070146	-20.73085094753722	-20.746657250144235	0.0156820385856834	0.9843179614143166
AMD1	Ciliated_epithelial_cells	diploid	human	NA19160	-9.91449548492098	-0.0312894923163077	-19.58408961970149	-19.6153791120178	0.0308050420333088	0.9691949579666912
USP45	Ciliated_epithelial_cells	diploid	human	NA19160	-10.04424383847546	-0.123164923282129	-19.758552773041448	-19.881717696323577	0.1158821610794889	0.8841178389205111
TRERF1	Ciliated_epithelial_cells	diploid	human	NA19160	-8.96968117310297	0.0491480949391486	-18.21493668466212	-18.165788589722965	0.0479598730668007	0.9520401269331994
SIRT5	Ciliated_epithelial_cells	diploid	human	NA19160	-11.070876277073772	-0.2148166244725012	-21.023542482665263	-21.238359107137764	0.1933106462991853	0.8066893537008147
MRS2	Ciliated_epithelial_cells	diploid	human	NA19160	-10.432904495177665	-0.4522394416776407	-20.2615628362568	-20.71380227793444	0.363798181744512	0.636201818255488
WRNIP1	Ciliated_epithelial_cells	diploid	human	NA19160	-10.496969885207818	-0.3759957176169806	-20.34165663642585	-20.717652354042823	0.3133947266572311	0.6866052733427689
RRP36	Ciliated_epithelial_cells	diploid	human	NA19160	-10.32610327538755	-0.4814348987844141	-20.126266586530107	-20.60770148531452	0.3821038630179099	0.6178961369820901
SERPINB6	Ciliated_epithelial_cells	diploid	human	NA19160	-10.95598896523365	0.149785425368993	-20.892167633590105	-20.742382208221112	0.1391073176626032	0.8608926823373967
XPO5	Ciliated_epithelial_cells	diploid	human	NA19160	-9.648637322484456	-0.3096132732659953	-19.21638167749916	-19.52599495076516	0.2662693453764225	0.7337306546235774
ABCC10	Ciliated_epithelial_cells	diploid	human	NA19160	-11.21937720152911	-0.2097004899836712	-21.189551237023167	-21.39925172700684	0.1891729395682	0.8108270604318
NQO2	Ciliated_epithelial_cells	diploid	human	NA19160	-10.54379500801538	-0.0968676837104141	-20.399691911267897	-20.49655959497831	0.09232390147849	0.90767609852151
OARD1	Ciliated_epithelial_cells	diploid	human	NA19160	-10.510381139071486	-0.2592955427444252	-20.35832218477533	-20.61761772751976	0.2284050499464186	0.7715949500535814
AARS2	Ciliated_epithelial_cells	diploid	human	NA19160	-10.72317937929473	-0.3108584523855243	-20.61807565049343	-20.928934102878955	0.2671824028888709	0.7328175971111289
ZNF391	Ciliated_epithelial_cells	diploid	human	NA19160	-11.650644445508467	0.0440257074643853	-21.647348783320822	-21.60332307585644	0.0430706430705233	0.9569293569294768
KLHDC3	Ciliated_epithelial_cells	diploid	human	NA19160	-11.079796665876614	-0.563152713149396	-21.03363564152829	-21.59678835467768	0.4305889586639242	0.5694110413360758
SOX4	Ciliated_epithelial_cells	diploid	human	NA19160	-9.836780102745886	0.1295013789402047	-19.478023503855784	-19.34852212491558	0.1214666230295835	0.8785333769704163
GLO1	Ciliated_epithelial_cells	diploid	human	NA19160	-9.745589323327431	-0.3518259849412857	-19.352068291090653	-19.70389427603194	0.2965974860432258	0.7034025139567742
RREB1	Ciliated_epithelial_cells	diploid	human	NA19160	-9.537320604492049	0.0774034921489068	-19.05833677659448	-18.980933284445573	0.0744836603201514	0.9255163396798488
SSR1	Ciliated_epithelial_cells	diploid	human	NA19160	-9.463417839281526	-0.2574956336254921	-18.952080216990616	-19.20957585061611	0.22701499855188	0.77298500144812
RIOK1	Ciliated_epithelial_cells	diploid	human	NA19160	-10.979001692561832	-0.1448589217543983	-20.918688534605167	-21.063547456359565	0.1348556624530352	0.8651443375469647
SLC35B3	Ciliated_epithelial_cells	diploid	human	NA19160	-10.590526500245256	-0.1414984937791388	-20.457185977316364	-20.598684471095503	0.1319435169313094	0.8680564830686905
ATXN1	Ciliated_epithelial_cells	diploid	human	NA19160	-8.354307346519452	0.9261147278269208	-17.229818202129604	-16.303703474302683	0.6039103592550528	0.3960896407449473
NUP153	Ciliated_epithelial_cells	diploid	human	NA19160	-9.023372055824703	-0.3572581366075234	-18.29739416818356	-18.65465230479108	0.3004081158515003	0.6995918841484997
DEK	Ciliated_epithelial_cells	diploid	human	NA19160	-8.553797942067606	-0.2251731239048311	-17.55723982327105	-17.78241294717588	0.2016220115206574	0.7983779884793427
EEF1E1	Ciliated_epithelial_cells	diploid	human	NA19160	-11.083399733595751	-0.5002844901985348	-21.03770801919424	-21.537992509392776	0.3936418677728128	0.6063581322271872
ERMARD	Ciliated_epithelial_cells	diploid	human	NA19160	-10.175168371414806	-0.1141239540576783	-19.93127859757028	-20.045402551627955	0.1078526362574052	0.8921473637425947
PHF10	Ciliated_epithelial_cells	diploid	human	NA19160	-9.484983286630104	-0.3853017018622965	-18.98319653235509	-19.368498234217387	0.3197546260539963	0.6802453739460037
TULP4	Ciliated_epithelial_cells	diploid	human	NA19160	-9.053658639211513	-0.2064481667643143	-18.343660419344005	-18.55010858610832	0.1865315749351872	0.8134684250648128
SNX9	Ciliated_epithelial_cells	diploid	human	NA19160	-9.035826262260493	0.0238660804224189	-18.31644100285433	-18.292574922431907	0.0235835377172755	0.9764164622827246
RTN4IP1	Ciliated_epithelial_cells	diploid	human	NA19160	-10.89969744342044	0.2860628735500085	-20.82686063389982	-20.54079776034981	0.2487846171158965	0.7512153828841035
QRSL1	Ciliated_epithelial_cells	diploid	human	NA19160	-10.202689357135752	-0.1952453441873274	-19.96716237410631	-20.16240771829364	0.1773671948817322	0.822632805118268
MTRES1	Ciliated_epithelial_cells	diploid	human	NA19160	-11.495506377866311	-0.3239252543700318	-21.486832905036625	-21.810758159406657	0.2766956958047492	0.7233043041952508
RSPH3	Ciliated_epithelial_cells	diploid	human	NA19160	-9.380268499096273	-0.1588895724576638	-18.83125912489765	-18.99014869735532	0.1469094415383123	0.8530905584616878
AFDN	Ciliated_epithelial_cells	diploid	human	NA19160	-7.644767122826717	-0.5195030128510609	-16.002535028579068	-16.52203804143013	0.4051839095233536	0.5948160904766464
PPIL4	Ciliated_epithelial_cells	diploid	human	NA19160	-9.199107643500415	-0.3952936411966341	-18.563364899917502	-18.95865854111414	0.3265177519227665	0.6734822480772334
AKAP12	Ciliated_epithelial_cells	diploid	human	NA19160	-7.914031513509289	0.6356269864392949	-16.47980695020701	-15.844179963767717	0.4703966699070752	0.5296033300929248
SYNE1	Ciliated_epithelial_cells	diploid	human	NA19160	-8.876394404182001	0.9737922158234972	-18.070335213325347	-17.09654299750185	0.6223518042566385	0.3776481957433614
LATS1	Ciliated_epithelial_cells	diploid	human	NA19160	-9.272049054473982	-0.561449264861455	-18.671995689429952	-19.233444954291404	0.4296181697908514	0.5703818302091486
PNISR	Ciliated_epithelial_cells	diploid	human	NA19160	-7.468490190404169	-0.9723089095753392	-15.682446093368595	-16.654755002943933	0.6217912206725034	0.3782087793274968
MTO1	Ciliated_epithelial_cells	diploid	human	NA19160	-10.987055485535716	-0.2982423422651621	-20.92794575628692	-21.22618809855208	0.2578785294444989	0.742121470555501
ADGRB3	Ciliated_epithelial_cells	diploid	human	NA19160	-8.792874532453402	1.2489197946145725	-17.939437147248327	-16.690517352633755	0.7131855519019328	0.2868144480980671
ANKRD6	Ciliated_epithelial_cells	diploid	human	NA19160	-8.83350610165278	0.7565664404057912	-18.0032871891396	-17.246720748733807	0.5307250525476241	0.4692749474523758
CEP162	Ciliated_epithelial_cells	diploid	human	NA19160	-9.133231978107627	-0.0039341181476367	-18.464367761954342	-18.468301880101983	0.0039263896431087	0.9960736103568912
SYNCRIP	Ciliated_epithelial_cells	diploid	human	NA19160	-8.807202067467221	-0.5634513647382632	-17.961988647087054	-18.52544001182532	0.4307589887849911	0.5692410112150089
SNX14	Ciliated_epithelial_cells	diploid	human	NA19160	-8.87848831601177	-0.3686644276643385	-18.0735995023927	-18.44226393005704	0.3083425273751257	0.6916574726248743
AKIRIN2	Ciliated_epithelial_cells	diploid	human	NA19160	-10.440300178383277	-0.4480077346007895	-20.27084958957981	-20.718857324180604	0.3611002576216464	0.6388997423783536
ORC3	Ciliated_epithelial_cells	diploid	human	NA19160	-9.368666152798031	-0.2531949234077437	-18.81429329758105	-19.0674882209888	0.2236834551917482	0.7763165448082517
LCA5	Ciliated_epithelial_cells	diploid	human	NA19160	-9.974463776288712	-0.0907066905959189	-19.665131543840648	-19.755838234436567	0.0867144531425524	0.9132855468574476
MAP3K7	Ciliated_epithelial_cells	diploid	human	NA19160	-8.979164779351192	-0.5549758286224281	-18.22954220483262	-18.784518033455047	0.4259138625184813	0.5740861374815187
LTV1	Ciliated_epithelial_cells	diploid	human	NA19160	-10.198136298687562	-0.1929792040719675	-19.961235949041125	-20.154215153113093	0.1755008798148102	0.8244991201851897
MAP7	Ciliated_epithelial_cells	diploid	human	NA19160	-9.914758671011215	1.2826885325717008	-19.58444682086324	-18.301758288291538	0.7227092079295113	0.2772907920704887
CD164	Ciliated_epithelial_cells	diploid	human	NA19160	-9.819272614302909	-0.4817922219582158	-19.45396712728272	-19.935759349240936	0.3823246121849109	0.6176753878150891
AFG1L	Ciliated_epithelial_cells	diploid	human	NA19160	-9.690506195086696	0.2750041315391377	-19.275202427920725	-19.000198296381587	0.2404310149705038	0.7595689850294963
NHSL1	Ciliated_epithelial_cells	diploid	human	NA19160	-8.408747871000465	0.2670709300643177	-17.31993872061652	-17.052867790552202	0.234381235848798	0.765618764151202
AHI1	Ciliated_epithelial_cells	diploid	human	NA19160	-8.137523124224833	0.0300854886825874	-16.865237111491204	-16.835151622808617	0.029637425015618	0.970362574984382
PKIB	Ciliated_epithelial_cells	diploid	human	NA19160	-10.629203987586838	1.0316037425522817	-20.504449905235017	-19.47284616268273	0.6435651278211134	0.3564348721788866
REPS1	Ciliated_epithelial_cells	diploid	human	NA19160	-8.666876589050148	-0.2985360167242845	-17.73939736228594	-18.037933379010223	0.2580964395670826	0.7419035604329174
CNPY3	Ciliated_epithelial_cells	diploid	human	NA19160	-11.18836705205193	-0.2420936528718301	-21.15523938656409	-21.397333039435928	0.2150173417710446	0.7849826582289555
FOXP4	Ciliated_epithelial_cells	diploid	human	NA19160	-9.70573665131295	0.0018472302067277	-19.29651482471131	-19.29466759450458	0.0018455251270625	0.9981544748729376
PPIL1	Ciliated_epithelial_cells	diploid	human	NA19160	-10.98318555497228	-0.2161343263980662	-20.923499140353275	-21.13963346675134	0.194372922378566	0.8056270776214339
KLC4	Ciliated_epithelial_cells	diploid	human	NA19160	-10.693291804337504	-0.0363900566107099	-20.582124819579104	-20.618514876189813	0.035735897467654	0.964264102532346
KIF13A	Ciliated_epithelial_cells	diploid	human	NA19160	-8.628707960026839	-0.2270257225554956	-17.67818985232378	-17.905215574879275	0.2030997162852694	0.7969002837147304
ZSCAN9	Ciliated_epithelial_cells	diploid	human	NA19160	-10.466034587405945	-0.2571868288157226	-20.30308135567611	-20.560268184491832	0.2267762602056755	0.7732237397943245
CMTR1	Ciliated_epithelial_cells	diploid	human	NA19160	-10.262709395705006	-0.5261976213140934	-20.04490972706335	-20.57110734837744	0.4091526708823364	0.5908473291176636
YIPF3	Ciliated_epithelial_cells	diploid	human	NA19160	-10.862240155927832	-0.336949952301893	-20.78306281578053	-21.120012768082425	0.2860554297090801	0.7139445702909198
TMEM14B	Ciliated_epithelial_cells	diploid	human	NA19160	-8.781206875570621	0.5548427286922183	-17.921042793165448	-17.36620006447323	0.4258374466082847	0.5741625533917153
TMEM63B	Ciliated_epithelial_cells	diploid	human	NA19160	-10.081068644040382	-0.4390216255587341	-19.80747189664213	-20.246493522200872	0.3553331618015172	0.6446668381984828
TJAP1	Ciliated_epithelial_cells	diploid	human	NA19160	-10.616805238569214	-0.3534175174995688	-20.48933030660012	-20.84274782409968	0.2977160836673819	0.7022839163326181
SLC22A23	Ciliated_epithelial_cells	diploid	human	NA19160	-9.980835772570437	0.594533622050669	-19.673701634226024	-19.079168012175355	0.4481801375197034	0.5518198624802966
LRRC1	Ciliated_epithelial_cells	diploid	human	NA19160	-10.39932057989486	0.4219221506225104	-20.21925770636157	-19.797335555739068	0.3442149101326947	0.6557850898673052
BPHL	Ciliated_epithelial_cells	diploid	human	NA19160	-10.189206369645166	-0.1297838608396589	-19.94960072277248	-20.07938458361214	0.1217147577582092	0.8782852422417907
RIPK1	Ciliated_epithelial_cells	diploid	human	NA19160	-10.04418234297782	0.1297771661156765	-19.75847086007907	-19.628693693963392	0.1217088778612525	0.8782911221387475
TUBB2B	Ciliated_epithelial_cells	diploid	human	NA19160	-10.075501971789697	-0.2486801357721084	-19.800093891354123	-20.048774027126232	0.2201706269841493	0.7798293730158506
UQCC2	Ciliated_epithelial_cells	diploid	human	NA19160	-11.01250132870592	-0.1332919089596202	-20.95711092025717	-21.09040282921679	0.124790426699521	0.8752095733004791
HMGA1	Ciliated_epithelial_cells	diploid	human	NA19160	-9.059988568809011	0.0201590635686166	-18.35330757764048	-18.333148514071866	0.0199572281927209	0.9800427718072792
FLOT1	Ciliated_epithelial_cells	diploid	human	NA19160	-10.550138135121546	-0.204006719314119	-20.407520816044883	-20.611527535359	0.1845431081421228	0.8154568918578771
MDC1	Ciliated_epithelial_cells	diploid	human	NA19160	-9.624232168772467	0.1212347416945113	-19.18193807200619	-19.06070333031168	0.1141740051102454	0.8858259948897547
PGBD1	Ciliated_epithelial_cells	diploid	human	NA19160	-10.275336643261836	-0.0184865375618699	-20.06117730848065	-20.079663846042525	0.0183167096466072	0.9816832903533927
ATAT1	Ciliated_epithelial_cells	diploid	human	NA19160	-10.088560869727706	-0.3544655684286618	-19.81739249441857	-20.17185806284723	0.2984517274149881	0.7015482725850118
MTCH1	Ciliated_epithelial_cells	diploid	human	NA19160	-10.136370060246636	-0.3336184431522185	-19.880440438312924	-20.214058881465142	0.2836729504186031	0.7163270495813969
VARS2	Ciliated_epithelial_cells	diploid	human	NA19160	-11.406327130160587	-0.2930832972518579	-21.39244349253618	-21.68552678978804	0.2540399983088837	0.7459600016911164
TAF8	Ciliated_epithelial_cells	diploid	human	NA19160	-10.349437329648394	-0.2138439444682269	-20.15601566656465	-20.36985961103288	0.1925256139644459	0.8074743860355541
FAM8A1	Ciliated_epithelial_cells	diploid	human	NA19160	-10.956694927059534	-0.190657467364609	-20.892982747119945	-21.08364021448456	0.1735843860061777	0.8264156139938222
FARS2	Ciliated_epithelial_cells	diploid	human	NA19160	-8.50396590149365	0.1278522953808121	-17.476176306933684	-17.348324011552872	0.1200166528488473	0.8799833471511527
CDKAL1	Ciliated_epithelial_cells	diploid	human	NA19160	-8.226305713839945	-0.3048070460278324	-17.015654094039924	-17.320461140067756	0.2627343810024163	0.7372656189975837
TNFRSF21	Ciliated_epithelial_cells	diploid	human	NA19160	-11.085824158034104	0.4800715052050037	-21.04044681082525	-20.560375305620248	0.3812608528452629	0.6187391471547373
MMUT	Ciliated_epithelial_cells	diploid	human	NA19160	-10.376355339624418	-0.0310379462552567	-20.19020246464319	-20.22124041089845	0.0305612141935611	0.9694387858064388
PRIM2	Ciliated_epithelial_cells	diploid	human	NA19160	-10.823482689094458	-0.0637332976137017	-20.73745747873458	-20.80119077634828	0.0617447989343458	0.9382552010656542
HMGCLL1	Ciliated_epithelial_cells	diploid	human	NA19160	-9.477974750685732	1.0698267338441916	-18.97309398941025	-17.90326725556606	0.6569320456650164	0.3430679543349836
SCUBE3	Ciliated_epithelial_cells	diploid	human	NA19160	-8.827103145751815	0.0146546672492819	-17.993246645848433	-17.97859197859915	0.014547810234688	0.985452189765312
CYP39A1	Ciliated_epithelial_cells	diploid	human	NA19160	-10.554261020306122	0.6447458275949745	-20.412605226008083	-19.76785939841311	0.4752040862042696	0.5247959137957303
TPBG	Ciliated_epithelial_cells	diploid	human	NA19160	-8.05241263549769	-0.2656301451298297	-16.719602214878925	-16.985232360008755	0.2332773488269121	0.766722651173088
IRAK1BP1	Ciliated_epithelial_cells	diploid	human	NA19160	-8.691685680302294	-0.226709054831879	-17.779029474904103	-18.005738529735982	0.2028473237262966	0.7971526762737033
PHIP	Ciliated_epithelial_cells	diploid	human	NA19160	-7.506730496572039	-0.6144700829313267	-15.752397305153597	-16.366867388084923	0.4590725339295733	0.5409274660704266
MMS22L	Ciliated_epithelial_cells	diploid	human	NA19160	-8.704373735854457	0.7408847256517569	-17.79925216738578	-17.058367441734024	0.523308012725944	0.476691987274056
FAXC	Ciliated_epithelial_cells	diploid	human	NA19160	-11.218414599146389	0.3784495157411562	-21.18848895752376	-20.8100394417826	0.315077452010526	0.684922547989474
PNRC1	Ciliated_epithelial_cells	diploid	human	NA19160	-10.67110584964776	-0.162638642312924	-20.55532567907703	-20.71796432138996	0.1501017498023775	0.8498982501976226
PM20D2	Ciliated_epithelial_cells	diploid	human	NA19160	-10.982473262110553	-0.1582086377012608	-20.92268038636037	-21.080889024061623	0.1463283447046342	0.8536716552953656
RARS2	Ciliated_epithelial_cells	diploid	human	NA19160	-9.219993362115588	-0.348127664911459	-18.5945754838124	-18.94270314872385	0.2939912620822575	0.7060087379177424
TBC1D32	Ciliated_epithelial_cells	diploid	human	NA19160	-8.284968707640026	-0.0038038308504617	-17.114200804612718	-17.11800463546318	0.0037966054501957	0.9962033945498044
RNF217	Ciliated_epithelial_cells	diploid	human	NA19160	-8.647994814082667	0.1279176617205839	-17.70915381530363	-17.58123615358305	0.1200741722593735	0.8799258277406264
RSPO3	Ciliated_epithelial_cells	diploid	human	NA19160	-7.62090673411104	0.3718580629185588	-15.959562275491816	-15.587704212573255	0.3105479056022742	0.6894520943977258
ARHGAP18	Ciliated_epithelial_cells	diploid	human	NA19160	-11.62271189019819	0.552446062940021	-21.618793486472107	-21.066347423532086	0.4244597205654375	0.5755402794345625
SLC2A12	Ciliated_epithelial_cells	diploid	human	NA19160	-10.745194297560486	0.0222310809305739	-20.64444559253075	-20.622214511600177	0.0219857914964122	0.978014208503588
SHPRH	Ciliated_epithelial_cells	diploid	human	NA19160	-8.341135607048109	-0.5503771094283607	-17.20792717910441	-17.75830428853277	0.4232677218134001	0.5767322781865999
AIG1	Ciliated_epithelial_cells	diploid	human	NA19160	-8.797666321022438	0.1667530714990946	-17.94698385246722	-17.780230780968125	0.1535914120612398	0.8464085879387602
TIAM2	Ciliated_epithelial_cells	diploid	human	NA19160	-8.715752714639535	0.6307773633449543	-17.817361773300224	-17.18658440995527	0.467822055457765	0.532177944542235
TMEM181	Ciliated_epithelial_cells	diploid	human	NA19160	-10.025606971095277	-0.2565298368818638	-19.73369450968549	-19.99022434656736	0.2262680915324816	0.7737319084675184
WTAP	Ciliated_epithelial_cells	diploid	human	NA19160	-9.168902324474058	-0.5530112695961193	-18.51807749476541	-19.071088764361534	0.4247849278489084	0.5752150721510916
ARMT1	Ciliated_epithelial_cells	diploid	human	NA19160	-11.131281822179636	-0.2598940415622124	-21.091587155689613	-21.351481197251825	0.2288667104464239	0.7711332895535761
DST	Ciliated_epithelial_cells	diploid	human	NA19160	-6.890299284343139	0.0049287000273442	-14.590128526842893	-14.585199826815549	0.0049165739155334	0.9950834260844668
GJA1	Ciliated_epithelial_cells	diploid	human	NA19160	-8.42305117049623	0.4784580081456476	-17.34352069875772	-16.865062690612074	0.380261713213152	0.619738286786848
UTRN	Ciliated_epithelial_cells	diploid	human	NA19160	-7.650624751539818	0.4151788371538317	-16.01306773700376	-15.597888899849927	0.3397778021122666	0.6602221978877334
PTPRK	Ciliated_epithelial_cells	diploid	human	NA19160	-7.79220642644278	-0.3259243194078678	-16.265618336828897	-16.591542656236765	0.2781401838571548	0.7218598161428453
CDYL	Ciliated_epithelial_cells	diploid	human	NA19160	-8.770860699994047	-0.2783152107276265	-17.904709638940368	-18.183024849667994	0.2429418489500817	0.7570581510499185
SYCP2L	Ciliated_epithelial_cells	diploid	human	NA19160	-10.099683255048056	0.8041936375058255	-19.832099721578825	-19.027906084073	0.5525514131131296	0.4474485868868704
BMP6	Ciliated_epithelial_cells	diploid	human	NA19160	-11.394038617442304	1.3218561478221569	-21.37931578712698	-20.05745963930482	0.7333600807491131	0.2666399192508868
SLC25A27	Ciliated_epithelial_cells	diploid	human	NA19160	-9.653388142538134	-0.14233663576303	-19.22307315900388	-19.36540979476691	0.132670766702302	0.8673292332976978
CNKSR3	Ciliated_epithelial_cells	diploid	human	NA19160	-9.929917865836416	0.3610020942277892	-19.60499843289385	-19.24399633866605	0.3030224611643859	0.6969775388356141
ZUP1	Ciliated_epithelial_cells	diploid	human	NA19160	-11.242760215601573	-0.1025689827333166	-21.21530019395261	-21.317869176685928	0.0974841104074135	0.9025158895925864
NUS1	Ciliated_epithelial_cells	diploid	human	NA19160	-9.60718797050932	-0.1993092224850947	-19.15781446619792	-19.35712368868301	0.1807034907437039	0.819296509256296
SRSF12	Ciliated_epithelial_cells	diploid	human	NA19160	-10.424999141268668	-0.012007882257226	-20.25162432698546	-20.263632209242687	0.0119360753427736	0.9880639246572264
AK9	Ciliated_epithelial_cells	diploid	human	NA19160	-10.095540286252769	0.8489982105080961	-19.82662424970217	-18.97762603919408	0.5721566737191215	0.4278433262808784
CDK19	Ciliated_epithelial_cells	diploid	human	NA19160	-8.33766911537679	-0.2094938419102447	-17.20216036853854	-17.411654210448788	0.1890053664045403	0.8109946335954598
RMND1	Ciliated_epithelial_cells	diploid	human	NA19160	-10.262915430011068	-0.2359476836734586	-20.045175408273018	-20.28112309194648	0.2101780065627308	0.7898219934372692
EEF1A1	Ciliated_epithelial_cells	diploid	human	NA19160	-8.622790165870825	-0.3535050895461928	-17.668674660764303	-18.022179750310496	0.2977775814144652	0.7022224185855347
ZFAND3	Ciliated_epithelial_cells	diploid	human	NA19160	-7.654164925767517	-0.3856315254508367	-16.01943015313355	-16.405061678584385	0.3199789500286163	0.6800210499713838
H2BC5	Ciliated_epithelial_cells	diploid	human	NA19160	-11.555959211949643	0.3407451099051108	-21.54993795109452	-21.20919284118941	0.288759826820664	0.711240173179336
ZSCAN12	Ciliated_epithelial_cells	diploid	human	NA19160	-10.123586016144396	-0.2357868545849762	-19.8636251371717	-20.099411991756675	0.2100509699961492	0.7899490300038507
LEMD2	Ciliated_epithelial_cells	diploid	human	NA19160	-10.39454830713768	-0.1545232239862955	-20.213228348948377	-20.367751572934672	0.1431764069483532	0.8568235930516468
SLC35A1	Ciliated_epithelial_cells	diploid	human	NA19160	-10.849045157580008	0.0206675883552377	-20.76756925739919	-20.74690166904396	0.0204554775373259	0.979544522462674
GRIK2	Ciliated_epithelial_cells	diploid	human	NA19160	-10.044814424570982	1.885861422569686	-19.75931276755122	-17.873451344981532	0.8483016732329789	0.151698326767021
CITED2	Ciliated_epithelial_cells	diploid	human	NA19160	-9.70335723360329	-0.0937397968078917	-19.29318821357085	-19.386928010378742	0.0894803484604376	0.9105196515395624
DCBLD1	Ciliated_epithelial_cells	diploid	human	NA19160	-11.5383925170574	-0.0018770204508448	-21.531673824689303	-21.533550845140148	0.0018752599496295	0.9981247400503704
TMEM200A	Ciliated_epithelial_cells	diploid	human	NA19160	-10.875277327300337	0.5129061198564706	-20.79833779641444	-20.285431676557963	0.4012470000151602	0.5987529999848398
PDSS2	Ciliated_epithelial_cells	diploid	human	NA19160	-8.843682315517944	-0.0836585188228049	-18.019228211750345	-18.10288673057315	0.0802547218239305	0.9197452781760694
STXBP5	Ciliated_epithelial_cells	diploid	human	NA19160	-8.935045706605194	-0.1932044712322102	-18.16144666687282	-18.35465113810503	0.1756865914720827	0.8243134085279172
KIF6	Ciliated_epithelial_cells	diploid	human	NA19160	-10.855832734771074	1.1333610111346282	-20.77554345537731	-19.64218244424268	0.6780506394360704	0.3219493605639297
USP49	Ciliated_epithelial_cells	diploid	human	NA19160	-9.49169281639676	-0.0921064552529707	-18.99285911837917	-19.084965573632143	0.0879919436712072	0.9120080563287928
KDM1B	Ciliated_epithelial_cells	diploid	human	NA19160	-10.836171537917878	-0.154323120698642	-20.75242042620901	-20.90674354690765	0.1430049365751239	0.8569950634248761
KIAA1586	Ciliated_epithelial_cells	diploid	human	NA19160	-10.40372839675202	-0.6829097724482657	-20.224822670027024	-20.90773244247529	0.4948550051730888	0.5051449948269112
LMBRD1	Ciliated_epithelial_cells	diploid	human	NA19160	-9.414128931431538	-0.2000145319287725	-18.880622708047174	-19.080637239975943	0.1812811445725576	0.8187188554274424
CDC40	Ciliated_epithelial_cells	diploid	human	NA19160	-10.00690913312908	-0.397504207191261	-19.70868703723053	-20.10619124442179	0.3280048845703355	0.6719951154296645
SNRNP48	Ciliated_epithelial_cells	diploid	human	NA19160	-10.388623055418876	-0.2920062282258478	-20.205736137506296	-20.497742365732144	0.2532361150552571	0.7467638849447428
POLH	Ciliated_epithelial_cells	diploid	human	NA19160	-10.33919533690758	0.5819789824269854	-20.142970972650183	-19.5609919902232	0.4412085668008254	0.5587914331991746
GSTA4	Ciliated_epithelial_cells	diploid	human	NA19160	-10.055523601402816	-0.2051405207410326	-19.773565152923187	-19.97870567366422	0.1854671503904996	0.8145328496095005
PKHD1	Ciliated_epithelial_cells	diploid	human	NA19160	-10.565172652138962	2.0150617981397083	-20.426045676945847	-18.41098387880614	0.866687835332393	0.1333121646676069
PDE7B	Ciliated_epithelial_cells	diploid	human	NA19160	-10.690438495870394	1.292868244120843	-20.578683579207297	-19.28581533508645	0.7255176294950931	0.2744823705049068
POLR1C	Ciliated_epithelial_cells	diploid	human	NA19160	-10.268926216879214	-0.1547955291850372	-20.05292268324237	-20.20771821242741	0.1434096927032422	0.8565903072967578
ZNF318	Ciliated_epithelial_cells	diploid	human	NA19160	-9.79234093126116	-0.1190154259737887	-19.41684493605948	-19.53586036203327	0.1122058944322828	0.8877941055677172
ID4	Ciliated_epithelial_cells	diploid	human	NA19160	-10.11938715873768	0.3130670646585543	-19.858095298422352	-19.5450282337638	0.2687991268123993	0.7312008731876007
RCAN2	Ciliated_epithelial_cells	diploid	human	NA19160	-10.106054948626744	1.0633697454168145	-19.840514227905075	-18.77714448248826	0.6547096927217724	0.3452903072782275
RSPH9	Ciliated_epithelial_cells	diploid	human	NA19160	-10.810443119658348	0.1217985629919517	-20.72204832965637	-20.60024976666442	0.1146733118988626	0.8853266881011373
GTPBP2	Ciliated_epithelial_cells	diploid	human	NA19160	-10.732533355477091	-0.4225612051481419	-20.629291560949444	-21.051852766097586	0.3446338586824748	0.6553661413175251
MANEA	Ciliated_epithelial_cells	diploid	human	NA19160	-10.886248932150336	-0.0475219950294452	-20.811167043404083	-20.85868903843353	0.0464105013271417	0.9535894986728584
SMPDL3A	Ciliated_epithelial_cells	diploid	human	NA19160	-11.615006478227976	-0.0199707174405858	-21.610889582211083	-21.63086029965167	0.0197726235471071	0.9802273764528928
MFSD4B	Ciliated_epithelial_cells	diploid	human	NA19160	-8.848391584476017	-0.1270210358500705	-18.02659845707288	-18.15361949292295	0.1192848541894678	0.8807151458105322
ZDHHC14	Ciliated_epithelial_cells	diploid	human	NA19160	-10.391582535413994	1.144685032536497	-20.209479118965305	-19.064794086428805	0.6816758362430884	0.3183241637569117
BEND3	Ciliated_epithelial_cells	diploid	human	NA19160	-10.951529980113062	0.0489953426258651	-20.88701698656007	-20.838021643934205	0.047814435627403	0.952185564372597
NT5DC1	Ciliated_epithelial_cells	diploid	human	NA19160	-9.384536488150935	0.1695919709745333	-18.83749351405199	-18.667901543077456	0.1559908734312256	0.8440091265687744
RNF182	Ciliated_epithelial_cells	diploid	human	NA19160	-9.955070750846398	0.2037197514760401	-19.63900007908453	-19.43528032760849	0.1843090646609501	0.8156909353390499
H2AC6	Ciliated_epithelial_cells	diploid	human	NA19160	-11.445524938660368	0.7288052724163806	-21.43412189504113	-20.70531662262475	0.5175149158773521	0.4824850841226479
PSMG4	Ciliated_epithelial_cells	diploid	human	NA19160	-10.04246095884535	-0.0646513017117128	-19.756177651106235	-19.820828952817948	0.062605725826236	0.937394274173764
ZBTB2	Ciliated_epithelial_cells	diploid	human	NA19160	-11.06450540561991	-0.0191660720688488	-21.01632455451103	-21.03549062657988	0.0189835707141123	0.9810164292858876
CEP57L1	Ciliated_epithelial_cells	diploid	human	NA19160	-10.092631484017495	-0.0485337604937719	-19.82277789465816	-19.87131165515193	0.047374822333436	0.952625177666564
BTBD9	Ciliated_epithelial_cells	diploid	human	NA19160	-8.125418754790791	0.3605983856355301	-16.84461092770211	-16.48401254206658	0.3027410285387841	0.6972589714612158
WDR27	Ciliated_epithelial_cells	diploid	human	NA19160	-8.680060537923005	-0.0142581241612162	-17.760473406788055	-17.77473153094927	0.0141569584905604	0.9858430415094396
POU3F2	Ciliated_epithelial_cells	diploid	human	NA19160	-10.614388197085084	0.0492203085666958	-20.48637937384107	-20.437159065274376	0.0480286208556435	0.9519713791443564
C6orf120	Ciliated_epithelial_cells	diploid	human	NA19160	-11.531161605268728	-0.4384249947615969	-21.524138394740365	-21.962563389501963	0.3549484189486505	0.6450515810513495
PPIL6	Ciliated_epithelial_cells	diploid	human	NA19160	-9.309983266958614	0.0270225171707992	-18.728081654120896	-18.701059136950096	0.0266606755702315	0.9733393244297684
PRKN	Ciliated_epithelial_cells	diploid	human	NA19160	-7.617837176181261	1.176554312231639	-15.954025938196216	-14.777471625964578	0.6916606485868637	0.3083393514131362
KCNQ5	Ciliated_epithelial_cells	diploid	human	NA19160	-10.615885859050488	2.4737352705187305	-20.4882079826696	-18.014472712150862	0.9157304989882312	0.0842695010117688
KLHL32	Ciliated_epithelial_cells	diploid	human	NA19160	-10.404875960989685	0.9599539296396884	-20.226270874622383	-19.26631694498269	0.6170894736053232	0.3829105263946768
KATNA1	Ciliated_epithelial_cells	diploid	human	NA19160	-11.320217737305828	-0.2504348574675177	-21.29983545839148	-21.55027031585899	0.2215378106394848	0.7784621893605151
TSPYL4	Ciliated_epithelial_cells	diploid	human	NA19160	-10.559878173254072	-0.3980728182132332	-20.41952707116221	-20.817599889375447	0.328386879786043	0.6716131202139569
LIN28B	Ciliated_epithelial_cells	diploid	human	NA19160	-8.210928840091729	-0.2722944471987426	-16.98971209766731	-17.262006544866054	0.2383700317403722	0.7616299682596278
ZSCAN23	Ciliated_epithelial_cells	diploid	human	NA19160	-10.409323069093238	-0.3053051015299708	-20.23188062235045	-20.53718572388042	0.2631014887728843	0.7368985112271157
BLOC1S5	Ciliated_epithelial_cells	diploid	human	NA19160	-10.444274749273086	-0.2204778924957046	-20.27583606025823	-20.496313952753933	0.1978646281232079	0.8021353718767921
NKAIN2	Ciliated_epithelial_cells	diploid	human	NA19160	-9.753476743677291	2.549334875244305	-19.36302650825228	-16.813691633007974	0.921866382674683	0.078133617325317
ZNF292	Ciliated_epithelial_cells	diploid	human	NA19160	-7.35431357816919	-0.870734404855039	-15.471895816930424	-16.342630221785463	0.5813560178509455	0.4186439821490545
ADAT2	Ciliated_epithelial_cells	diploid	human	NA19160	-10.765966792329136	-0.1830284382961409	-20.66924090080355	-20.85226933909969	0.1672555264335967	0.8327444735664032
TSPYL1	Ciliated_epithelial_cells	diploid	human	NA19160	-10.123249177163734	-0.358981850212885	-19.86318165126808	-20.222163501480964	0.3016129731875948	0.6983870268124054
ZKSCAN3	Ciliated_epithelial_cells	diploid	human	NA19160	-11.060009140255302	-0.4721040600552228	-21.01122572426445	-21.483329784319675	0.3763113915302088	0.6236886084697912
KIAA0408	Ciliated_epithelial_cells	diploid	human	NA19160	-11.056194062366218	0.2323237666483952	-21.006896287000256	-20.77457252035186	0.2073105646462759	0.792689435353724
TUBB	Ciliated_epithelial_cells	diploid	human	NA19160	-8.654127622713151	0.117271877440352	-17.718984535727017	-17.601712658286665	0.1106566321069737	0.8893433678930264
SUPT3H	Ciliated_epithelial_cells	diploid	human	NA19160	-7.965224900807484	-0.1874653132680918	-16.568952030577854	-16.756417343845946	0.1709421250100963	0.8290578749899038
SLC35F1	Ciliated_epithelial_cells	diploid	human	NA19160	-8.07572827355004	0.7454927040690826	-16.7596383544518	-16.014145650382716	0.5254995459682552	0.4745004540317448
LAMA2	Ciliated_epithelial_cells	diploid	human	NA19160	-10.475149798483402	1.8994573667529016	-20.31446706042031	-18.415009693667407	0.8503501978475658	0.1496498021524342
MYO6	Ciliated_epithelial_cells	diploid	human	NA19160	-8.383546701649095	-0.2486975537163971	-17.278292512790504	-17.5269900665069	0.2201842098904297	0.7798157901095703
HDAC2	Ciliated_epithelial_cells	diploid	human	NA19160	-8.518867975866776	-0.6686864358418632	-17.500468649704146	-18.16915508554601	0.4876188185089185	0.5123811814910816
ILRUN	Ciliated_epithelial_cells	diploid	human	NA19160	-9.546891712512265	-0.2633952632092615	-19.07202031408294	-19.335415577292203	0.2315618980347478	0.7684381019652523
KPNA5	Ciliated_epithelial_cells	diploid	human	NA19160	-9.6087320278786	-0.3085463098224891	-19.160002184230738	-19.468548494053227	0.2654860637984625	0.7345139362015375
ZSCAN26	Ciliated_epithelial_cells	diploid	human	NA19160	-10.54583600818986	-0.3364208484198947	-20.40221183748441	-20.738632685904303	0.2856775789130611	0.7143224210869389
IGF2R	Ciliated_epithelial_cells	diploid	human	NA19160	-8.57937025408098	-0.2087885864137782	-17.598651678482806	-17.807440264896584	0.1884332062457592	0.8115667937542408
SYNGAP1	Ciliated_epithelial_cells	diploid	human	NA19160	-8.732690640617502	-0.1799958122045631	-17.844271782731028	-18.02426759493559	0.1647262906406237	0.8352737093593763
MAP3K5	Ciliated_epithelial_cells	diploid	human	NA19160	-11.47697977001211	1.0149494539529549	-21.467351197973297	-20.452401744020342	0.6375792516942829	0.3624207483057172
RPF2	Ciliated_epithelial_cells	diploid	human	NA19160	-11.066463897435742	-0.3931330307044867	-21.0185442833421	-21.411677314046585	0.3250610459909231	0.6749389540090769
CD2AP	Ciliated_epithelial_cells	diploid	human	NA19160	-8.776270327986675	-0.4931439818605839	-17.913252230937836	-18.406396212798423	0.3892966674666796	0.6107033325333204
ZKSCAN8	Ciliated_epithelial_cells	diploid	human	NA19160	-9.22564060754006	-0.3757407058723352	-18.60299987665853	-18.978740582530865	0.3132196119213852	0.6867803880786149
SH3BGRL2	Ciliated_epithelial_cells	diploid	human	NA19160	-9.859616114413711	0.2553986438481458	-19.50931201123665	-19.253913367388503	0.2253923561681684	0.7746076438318316
DDX39B	Ciliated_epithelial_cells	diploid	human	NA19160	-8.42400660553705	-0.6415034544625157	-17.34509451535677	-17.986597969819286	0.4734997404640823	0.5265002595359177
C6orf89	Ciliated_epithelial_cells	diploid	human	NA19160	-10.279322282013474	-0.2540476858143102	-20.066305535878698	-20.320353221693008	0.2243451865668352	0.7756548134331648
DLL1	Ciliated_epithelial_cells	diploid	human	NA19160	-10.366130839202622	0.8831165251870772	-20.17723359578916	-19.294117070602084	0.5865077574637337	0.4134922425362661
ECI2	Ciliated_epithelial_cells	diploid	human	NA19160	-10.421239823010389	-0.0503244813590732	-20.24689389606888	-20.29721837742796	0.04907918164456	0.95092081835544
SFT2D1	Ciliated_epithelial_cells	diploid	human	NA19160	-10.27485678639258	-0.2710616855557433	-20.06055967958408	-20.331621365139817	0.2374305445664452	0.7625694554335548
UBE2J1	Ciliated_epithelial_cells	diploid	human	NA19160	-10.01825462769176	-0.3752022991315691	-19.72386921056065	-20.09907150969222	0.3128497451705765	0.6871502548294235
L3MBTL3	Ciliated_epithelial_cells	diploid	human	NA19160	-9.826533200744755	0.0227614599225277	-19.463950858979267	-19.44118939905674	0.0225043721521356	0.9774956278478644
SAMD5	Ciliated_epithelial_cells	diploid	human	NA19160	-7.723403260991987	1.372308810690841	-16.143375554941162	-14.77106674425032	0.7464790485608187	0.2535209514391814
FAM229B	Ciliated_epithelial_cells	diploid	human	NA19160	-10.70210352920158	-0.0460561669170117	-20.59274222830921	-20.63879839522622	0.0450116780655004	0.9549883219344996
SNHG5	Ciliated_epithelial_cells	diploid	human	NA19160	-9.963106318370205	0.0908927927800142	-19.64983661737356	-19.558943824593545	0.08688440176313	0.91311559823687
RING1	Ciliated_epithelial_cells	diploid	human	NA19160	-9.865559560611208	-0.4054653606374714	-19.517438724119867	-19.92290408475733	0.3333335016861835	0.6666664983138165
RXRB	Ciliated_epithelial_cells	diploid	human	NA19160	-11.13210922180199	-0.4973570843293871	-21.092514264719107	-21.589871349048494	0.391864210725388	0.608135789274612
BRD2	Ciliated_epithelial_cells	diploid	human	NA19160	-8.586066815877972	-0.1804099694984984	-17.609475090674017	-17.789885060172516	0.1650721537139862	0.8349278462860137
PBX2	Ciliated_epithelial_cells	diploid	human	NA19160	-9.390201421582091	-0.3413295881579437	-18.845762992917297	-19.18709258107524	0.2891754097729987	0.7108245902270014
AGPAT1	Ciliated_epithelial_cells	diploid	human	NA19160	-11.372993765952195	-0.5661177597942667	-21.356765547811616	-21.922883307605883	0.4322747884445416	0.5677252115554584
SKIC2	Ciliated_epithelial_cells	diploid	human	NA19160	-10.755525484942975	-0.6083715960985216	-20.65678801372657	-21.26515960982509	0.455763615457683	0.5442363845423169
EHMT2	Ciliated_epithelial_cells	diploid	human	NA19160	-9.566347576861116	-0.4284702280626824	-19.09978088394074	-19.52825111200342	0.348495013168922	0.6515049868310779
NEU1	Ciliated_epithelial_cells	diploid	human	NA19160	-11.186218531607112	-0.2548121587256843	-21.15285518166363	-21.40766734038932	0.2249379270643876	0.7750620729356125
SNHG32	Ciliated_epithelial_cells	diploid	human	NA19160	-11.268115645548049	-0.3174589098527817	-21.24310096512564	-21.560559874978416	0.2720034063530474	0.7279965936469526
VARS1	Ciliated_epithelial_cells	diploid	human	NA19160	-11.117610758858328	-0.4777678718541907	-21.076249326106264	-21.55401719796045	0.3798338617092918	0.6201661382907082
MSH5	Ciliated_epithelial_cells	diploid	human	NA19160	-9.93986481113586	-0.2168037067717421	-19.61845941283867	-19.835263119610413	0.1949120128843964	0.8050879871156036
ABHD16A	Ciliated_epithelial_cells	diploid	human	NA19160	-11.192468444345526	-0.1929674575547118	-21.15978819313265	-21.352755650687364	0.1754911947647849	0.8245088052352151
BAG6	Ciliated_epithelial_cells	diploid	human	NA19160	-9.769107167052224	-0.3138380571995825	-19.384706552519127	-19.69854460971871	0.2693626599637769	0.730637340036223
PRRC2A	Ciliated_epithelial_cells	diploid	human	NA19160	-8.948659103443239	-0.3845573671538176	-18.18249863519096	-18.56705600234477	0.3192481073255368	0.6807518926744632
CCHCR1	Ciliated_epithelial_cells	diploid	human	NA19160	-11.46066986811098	-0.1267286005815613	-21.45014522121207	-21.57687382179363	0.1190272643569824	0.8809727356430176
DHX16	Ciliated_epithelial_cells	diploid	human	NA19160	-10.892597697688135	-0.0752514038319594	-20.818580047981847	-20.893831451813803	0.0724897226229451	0.9275102773770548
PPP1R10	Ciliated_epithelial_cells	diploid	human	NA19160	-9.235304853983656	0.0260411859655	-18.61740232235447	-18.59136113638897	0.0257050384962737	0.9742949615037264
ABCF1	Ciliated_epithelial_cells	diploid	human	NA19160	-9.43545913206235	-0.444603384126161	-18.91160455627913	-19.35620794040529	0.3589215124786419	0.6410784875213581
PRR3	Ciliated_epithelial_cells	diploid	human	NA19160	-10.81276341509816	-0.3850235127998616	-20.72479269304534	-21.109816205845203	0.3195653629069445	0.6804346370930555
DDR1	Ciliated_epithelial_cells	diploid	human	NA19160	-9.632373129208109	-0.4231333602129616	-19.193440489581462	-19.616573849794424	0.3450087224892019	0.6549912775107981
GNL1	Ciliated_epithelial_cells	diploid	human	NA19160	-10.119709770664446	-0.2229668256659352	-19.8585202956004	-20.08148712126633	0.1998586069878625	0.8001413930121375
TRIM39	Ciliated_epithelial_cells	diploid	human	NA19160	-11.167680909195932	-0.2504777044084036	-21.132246762106327	-21.38272446651473	0.2215711646483306	0.7784288353516693
GABBR1	Ciliated_epithelial_cells	diploid	human	NA19160	-9.57875651344816	-0.0649279427473992	-19.11744810405355	-19.18237604680095	0.0628650116828823	0.9371349883171176
TRIM27	Ciliated_epithelial_cells	diploid	human	NA19160	-9.951816973804544	-0.381185155141619	-19.63460855558632	-20.015793710727937	0.3169485925692287	0.6830514074307713
TMEM170B	Ciliated_epithelial_cells	diploid	human	NA19160	-10.342152949598615	0.0159225682431269	-20.146740025338588	-20.13081745709546	0.0157964742870053	0.9842035257129949
CEP43	Ciliated_epithelial_cells	diploid	human	NA19160	-8.837265750364795	-0.2879167942227632	-18.00917901874565	-18.29709581296841	0.2501760206694869	0.749823979330513
SCAF8	Ciliated_epithelial_cells	diploid	human	NA19160	-8.253173809146253	-0.6513769639044219	-17.060872307617622	-17.712249271522044	0.4786725667499969	0.5213274332500031
ATF6B	Ciliated_epithelial_cells	diploid	human	NA19160	-10.699052420839363	-0.5930689296596477	-20.58906760116186	-21.18213653082151	0.4473712989606743	0.5526287010393256
CLIC1	Ciliated_epithelial_cells	diploid	human	NA19160	-10.569565965963871	-0.1778339655545835	-20.43145062199476	-20.609284587549343	0.1629186037032851	0.8370813962967147
LYRM4	Ciliated_epithelial_cells	diploid	human	NA19160	-9.22181738890093	0.208890552681705	-18.597297190905746	-18.38840663822404	0.1885159544640564	0.8114840455359436
SOGA3	Ciliated_epithelial_cells	diploid	human	NA19160	-10.513807070829657	0.2720451196132919	-20.362573823166365	-20.09052870355308	0.2381801127043357	0.7618198872956643
TMEM242	Ciliated_epithelial_cells	diploid	human	NA19160	-10.692302621173866	-0.3294997041561452	-20.58093199187441	-20.91043169603056	0.2807165020253405	0.7192834979746595
VPS52	Ciliated_epithelial_cells	diploid	human	NA19160	-10.661353506955171	-0.2897993508953895	-20.54351521581488	-20.83331456671027	0.2515862789430108	0.7484137210569892
SMIM13	Ciliated_epithelial_cells	diploid	human	NA19160	-11.37544199453806	-0.1388021924600728	-21.359393331441915	-21.498195523901988	0.1295998168500767	0.8704001831499233
TSBP1-AS1	Ciliated_epithelial_cells	diploid	human	NA19160	-8.840770702924189	0.7839274454085333	-18.014669232231945	-17.230741786823412	0.5433908224861557	0.4566091775138444
NOL7	Ciliated_epithelial_cells	diploid	human	NA19160	-11.091622050741323	-0.3280992961295794	-21.04699186141582	-21.3750911575454	0.2797085060032758	0.7202914939967242
ZKSCAN8P1	Ciliated_epithelial_cells	diploid	human	NA19160	-11.291540414613491	-0.0744777234095331	-21.268673758261844	-21.343151481671377	0.0717718484129371	0.9282281515870628
ENSG00000227598	Ciliated_epithelial_cells	diploid	human	NA19160	-11.500622914704186	0.92685178203023	-21.492201449942392	-20.56534966791216	0.6042021912284481	0.3957978087715518
ENSG00000227681	Ciliated_epithelial_cells	diploid	human	NA19160	-8.185168252324976	1.490739807373988	-16.946148904571658	-15.45540909719767	0.774794015153319	0.2252059848466809
ENSG00000227885	Ciliated_epithelial_cells	diploid	human	NA19160	-10.926650244587137	0.1983669133909948	-20.85820701139373	-20.65984009800274	0.1799310963322821	0.8200689036677179
HCG11	Ciliated_epithelial_cells	diploid	human	NA19160	-11.148388896258972	-0.3062643407511025	-21.110728709760924	-21.416993050512023	0.2638080118103678	0.7361919881896322
LNC-LBCS	Ciliated_epithelial_cells	diploid	human	NA19160	-8.422124565118612	1.0596970563371677	-17.34199420151625	-16.282297145179083	0.6534392171781789	0.3465607828218211
LINC01013	Ciliated_epithelial_cells	diploid	human	NA19160	-8.754124141304645	1.0321463149686174	-17.878244126241835	-16.846097811273218	0.6437584670959561	0.3562415329040439
PNISR-AS1	Ciliated_epithelial_cells	diploid	human	NA19160	-10.713824193735764	-0.1741348544588526	-20.606841269221555	-20.780976123680407	0.1598164124846171	0.8401835875153829
HDAC2-AS2	Ciliated_epithelial_cells	diploid	human	NA19160	-10.034572279958764	0.8710235107987215	-19.745661067747704	-18.874637556948983	0.5814770328205554	0.4185229671794446
KHDC1-AS1	Ciliated_epithelial_cells	diploid	human	NA19160	-10.077133865312437	-0.0910451187090401	-19.802257409249453	-19.893302527958493	0.0870234823518806	0.9129765176481192
AHI1-DT	Ciliated_epithelial_cells	diploid	human	NA19160	-9.230574327178964	0.783685330290357	-18.610354776375605	-17.826669446085248	0.5432802571169479	0.4567197428830521
HCG18	Ciliated_epithelial_cells	diploid	human	NA19160	-9.34158115274971	-0.2714572423289034	-18.77458566551872	-19.04604290784762	0.237732124429636	0.762267875570364
ENSG00000231662	Ciliated_epithelial_cells	diploid	human	NA19160	-11.428257535203183	0.518853947892577	-21.41579856642879	-20.896944618536214	0.4047977099215268	0.5952022900784731
TRAF3IP2-AS1	Ciliated_epithelial_cells	diploid	human	NA19160	-8.771192848914428	0.285329024960486	-17.90523431455735	-17.619905289596865	0.2482331364398305	0.7517668635601695
TAPBP	Ciliated_epithelial_cells	diploid	human	NA19160	-10.712264569038052	-0.0360130916494511	-20.6049667040287	-20.640979795678152	0.0353723351667806	0.9646276648332194
SCAND3	Ciliated_epithelial_cells	diploid	human	NA19160	-11.042647893720424	-0.1954324319540533	-20.99150091623935	-21.186933348193403	0.1775210850201471	0.8224789149798528
LINC00472	Ciliated_epithelial_cells	diploid	human	NA19160	-8.674781062833956	1.3938448868931168	-17.75203762250601	-16.358192735612892	0.7518805230403529	0.248119476959647
UFL1-AS1	Ciliated_epithelial_cells	diploid	human	NA19160	-9.388649944415327	0.9313307178430996	-18.843498819463854	-17.91216810162075	0.605970980105934	0.394029019894066
ENSG00000233967	Ciliated_epithelial_cells	diploid	human	NA19160	-10.300964971074846	0.0087981523061166	-20.09409873460562	-20.085300582299503	0.0087595618220301	0.9912404381779696
TRIM26	Ciliated_epithelial_cells	diploid	human	NA19160	-10.453261321999452	0.0617806209295005	-20.28709922887592	-20.225318607946416	0.0599108999562196	0.9400891000437804
EPM2A-DT	Ciliated_epithelial_cells	diploid	human	NA19160	-10.035278403995877	0.5644903743635368	-19.74660291151785	-19.18211253715432	0.4313501285216258	0.5686498714783742
RGL2	Ciliated_epithelial_cells	diploid	human	NA19160	-10.777675048996043	-0.5731186463386565	-20.68317960341385	-21.256298249752515	0.4362354878584748	0.5637645121415252
SCIRT	Ciliated_epithelial_cells	diploid	human	NA19160	-10.74420747152644	0.5023057734632985	-20.64326556906217	-20.140959795598867	0.3948662514879201	0.6051337485120799
TXNDC5	Ciliated_epithelial_cells	diploid	human	NA19160	-10.39555563723444	-0.2918592464540736	-20.214501392957185	-20.50636063941126	0.2531263463095462	0.7468736536904538
PTCHD4	Ciliated_epithelial_cells	diploid	human	NA19160	-8.811092358949542	2.0949973492301552	-17.968105062875868	-15.873107713645712	0.8769294301147093	0.1230705698852907
BRPF3-AS1	Ciliated_epithelial_cells	diploid	human	NA19160	-11.047309367825518	0.3548652617018177	-20.9968027607208	-20.64193749901898	0.2987320755099785	0.7012679244900215
GMDS-DT	Ciliated_epithelial_cells	diploid	human	NA19160	-8.4939704742413	0.4422284017710503	-17.45985824411897	-17.01762984234792	0.3573971529355464	0.6426028470644536
ENSG00000253194	Ciliated_epithelial_cells	diploid	human	NA19160	-11.534745107628927	1.0280199167540405	-21.527874081560736	-20.49985416480669	0.6422854356034907	0.3577145643965093
ZSCAN16-AS1	Ciliated_epithelial_cells	diploid	human	NA19160	-10.287292131720733	0.0779948482552438	-20.07655088764681	-19.998556039391566	0.0750308082635521	0.924969191736448
HCG17	Ciliated_epithelial_cells	diploid	human	NA19160	-9.194091395985163	-0.1784321727945119	-18.55585623275915	-18.734288405553663	0.1634192021092355	0.8365807978907643
ENSG00000271727	Ciliated_epithelial_cells	diploid	human	NA19160	-10.771783435109532	0.3433263441066288	-20.676168958041067	-20.33284261393444	0.2905933369036794	0.7094066630963206
ENSG00000271860	Ciliated_epithelial_cells	diploid	human	NA19160	-9.178154207839311	2.365736528211752	-18.53196787014037	-16.166231341928622	0.9061198704654544	0.0938801295345456
TAGAP-AS1	Ciliated_epithelial_cells	diploid	human	NA19160	-10.321808638972207	0.3837012216729753	-20.1207797248761	-19.73707850320313	0.3186650351073417	0.6813349648926583
GTF2H5	Ciliated_epithelial_cells	diploid	human	NA19160	-11.279504811171533	-0.0768390077455265	-21.255547834003583	-21.33238684174912	0.0739610732990936	0.9260389267009064
CASC15	Ciliated_epithelial_cells	diploid	human	NA19160	-6.828694605778347	-0.072469516008894	-14.469912156329997	-14.542381672338893	0.0699059007916251	0.9300940992083748
NUDT3	Ciliated_epithelial_cells	diploid	human	NA19160	-9.041656464467936	-0.1304885203046879	-18.325347053239724	-18.45583557354441	0.1223334317643032	0.8776665682356968
CD24	Ciliated_epithelial_cells	diploid	human	NA19160	-10.723860513967145	-0.22592116907526	-20.61889294133305	-20.84481411040831	0.2022190109999888	0.7977809890000112
CFAP206	Ciliated_epithelial_cells	diploid	human	NA19160	-10.458713430696502	0.7247537367733621	-20.293924881593085	-19.569171144819723	0.5155561450262696	0.4844438549737305
MARCKS	Ciliated_epithelial_cells	diploid	human	NA19160	-8.532777404458354	-0.4661854968228382	-17.523103877779	-17.989289374601842	0.3726091057648539	0.627390894235146
TSTD3	Ciliated_epithelial_cells	diploid	human	NA19160	-9.162476489468787	-0.1283905021084308	-18.50842022873004	-18.63681073083848	0.1204901383784983	0.8795098616215017
HULC	Ciliated_epithelial_cells	diploid	human	NA19160	-9.57942709177386	1.354641606907972	-19.118401986836155	-17.763760379928183	0.7419602424516576	0.2580397575483423
ENSG00000286533	Ciliated_epithelial_cells	diploid	human	NA19160	-11.39697109966256	1.2254530238211565	-21.38245119905641	-20.15699817523526	0.7063753487728814	0.2936246512271186
ENSG00000287092	Ciliated_epithelial_cells	diploid	human	NA19160	-10.946071962000566	2.031499209839545	-20.88070707645229	-18.84920786661274	0.8688612308339885	0.1311387691660116
ENSG00000287683	Ciliated_epithelial_cells	diploid	human	NA19160	-9.761892041694637	1.484878112064333	-19.3747047794828	-17.88982666741847	0.7734700497381991	0.2265299502618011
ENSG00000287976	Ciliated_epithelial_cells	diploid	human	NA19160	-10.503966445000582	0.5863256781197955	-20.35035530395504	-19.76402962583524	0.4436321919203088	0.5563678080796912
ENSG00000291112	Ciliated_epithelial_cells	diploid	human	NA19160	-10.331261441904912	-0.0203629710493905	-20.132851959491475	-20.153214930540862	0.0201570458725187	0.9798429541274812
SOD2	Ciliated_epithelial_cells	diploid	human	NA19160	-10.034487129786578	-0.2213061232660003	-19.745547486023227	-19.966853609289227	0.1985287062771971	0.8014712937228029
ANKIB1	Ciliated_epithelial_cells	diploid	human	NA19160	-8.199266186005165	-0.5600036478500633	-16.97000561549437	-17.530009263344432	0.4287930198324043	0.5712069801675956
CYP51A1	Ciliated_epithelial_cells	diploid	human	NA19160	-9.583392734261023	0.239138624658473	-19.124041237321467	-18.884902612662994	0.2126942651810116	0.7873057348189885
KRIT1	Ciliated_epithelial_cells	diploid	human	NA19160	-9.022566590071284	-0.4978716294598051	-18.29616129091193	-18.794032920371738	0.3921770435441884	0.6078229564558116
MAD1L1	Ciliated_epithelial_cells	diploid	human	NA19160	-9.246022019811738	-0.014428476416043	-18.633352672614794	-18.64778114903084	0.0143248847718704	0.9856751152281296
VPS50	Ciliated_epithelial_cells	diploid	human	NA19160	-9.570642810499011	-0.0454056656139306	-19.10589961071308	-19.151305276327008	0.0443902548212528	0.9556097451787472
SLC25A13	Ciliated_epithelial_cells	diploid	human	NA19160	-9.011965738532998	-0.0901618924481545	-18.27992345578553	-18.370085348233683	0.0862167613097599	0.91378323869024
ST7	Ciliated_epithelial_cells	diploid	human	NA19160	-10.62799168380852	0.5901508362392143	-20.50297288564029	-19.912822049401075	0.4457563216028249	0.5542436783971751
THSD7A	Ciliated_epithelial_cells	diploid	human	NA19160	-9.844686505085846	1.9011824579056904	-19.488867851926013	-17.587685394020323	0.8506081348508873	0.1493918651491127
PRKAR2B	Ciliated_epithelial_cells	diploid	human	NA19160	-9.651300080011898	0.010821760388719	-19.22013268495733	-19.20931092456861	0.0107634157931698	0.98923658420683
KMT2E	Ciliated_epithelial_cells	diploid	human	NA19160	-7.651905302042225	-0.5830409818836665	-16.01536942918212	-16.598410411065785	0.4418016879963417	0.5581983120036583
RHBDD2	Ciliated_epithelial_cells	diploid	human	NA19160	-11.396361316375929	-0.5502541033999258	-21.381799356096465	-21.93205345949639	0.4231967759030922	0.5768032240969077
RALA	Ciliated_epithelial_cells	diploid	human	NA19160	-10.78458518353029	-0.427773715486861	-20.691393620962188	-21.11916733644905	0.3480410736834554	0.6519589263165446
BAIAP2L1	Ciliated_epithelial_cells	diploid	human	NA19160	-9.794463193575297	-0.0400614102427709	-19.419775347903137	-19.459836758145908	0.0392695613487508	0.9607304386512492
KDM7A	Ciliated_epithelial_cells	diploid	human	NA19160	-9.29655857312865	0.0309043729101255	-18.70826515941696	-18.677360786506828	0.0304317143633708	0.9695682856366292
ETV1	Ciliated_epithelial_cells	diploid	human	NA19160	-9.0679749957805	0.2040731110492046	-18.365468209623533	-18.161395098574328	0.1845972459428896	0.8154027540571104
AGK	Ciliated_epithelial_cells	diploid	human	NA19160	-9.815291752110356	-0.0545433302764344	-19.44848885674721	-19.50303218702365	0.0530825222271852	0.9469174777728148
PHTF2	Ciliated_epithelial_cells	diploid	human	NA19160	-9.564977312674982	-0.0672742319549682	-19.0978281345636	-19.165102366518564	0.0650612239099576	0.9349387760900424
DBF4	Ciliated_epithelial_cells	diploid	human	NA19160	-10.195568771702696	0.0175799052529086	-19.957892185452646	-19.940312280199738	0.0174262802733791	0.9825737197266208
IFRD1	Ciliated_epithelial_cells	diploid	human	NA19160	-9.614800607988592	-0.0936283741136349	-19.168596039384948	-19.262224413498583	0.089378890255421	0.9106211097445792
GTF2IRD1	Ciliated_epithelial_cells	diploid	human	NA19160	-8.666621867001167	-0.4553453717497362	-17.73898982718199	-18.194335198931725	0.3657711146219357	0.6342288853780643
VPS41	Ciliated_epithelial_cells	diploid	human	NA19160	-8.760167535921306	-0.4136970638962901	-17.887806827737773	-18.301503891634063	0.3387987773481773	0.6612012226518226
CYTH3	Ciliated_epithelial_cells	diploid	human	NA19160	-10.373663536929143	-0.0680755157834163	-20.18679012428993	-20.25486564007335	0.065810075170558	0.934189924829442
ADAM22	Ciliated_epithelial_cells	diploid	human	NA19160	-10.200312735407616	0.5390772570268503	-19.96406938057148	-19.424992123544627	0.4167137726028526	0.5832862273971474
SYPL1	Ciliated_epithelial_cells	diploid	human	NA19160	-10.50935148861091	-0.2958710057216898	-20.357043925264964	-20.65291493098665	0.2561166214689264	0.7438833785310738
AASS	Ciliated_epithelial_cells	diploid	human	NA19160	-8.340206537370232	-0.4070856805561931	-17.206381820094542	-17.613467500650735	0.3344128400197008	0.6655871599802992
UBE3C	Ciliated_epithelial_cells	diploid	human	NA19160	-8.720560333017822	-0.4830932786258053	-17.82500551397655	-18.308098792602355	0.3831277203087557	0.6168722796912445
BAZ1B	Ciliated_epithelial_cells	diploid	human	NA19160	-8.257173396025955	-0.6509857067893422	-17.06759148884251	-17.718577195631852	0.47846855377429	0.52153144622571
STARD3NL	Ciliated_epithelial_cells	diploid	human	NA19160	-10.33630755827772	-0.0466806047580094	-20.139289271916773	-20.185969876674783	0.045607822764402	0.954392177235598
RNF216	Ciliated_epithelial_cells	diploid	human	NA19160	-8.796689631717884	-0.3054072063319175	-17.945446002906156	-18.25085320923808	0.2631767258083313	0.7368232741916687
ANLN	Ciliated_epithelial_cells	diploid	human	NA19160	-10.64140666284698	1.5985671819152143	-20.51930120910528	-18.92073402719006	0.7978139936805789	0.2021860063194211
NUB1	Ciliated_epithelial_cells	diploid	human	NA19160	-9.655131216540196	-0.4453436660546259	-19.225527160167907	-19.670870826222533	0.3593959156799581	0.6406040843200419
NUDCD3	Ciliated_epithelial_cells	diploid	human	NA19160	-9.741966472311404	-0.2086530375819251	-19.347030906104056	-19.55568394368598	0.1883231918589026	0.8116768081410973
ABCF2	Ciliated_epithelial_cells	diploid	human	NA19160	-10.445293957254556	-0.3820880765495076	-20.277114256982856	-20.659202333532363	0.3175650559568096	0.6824349440431904
CHPF2	Ciliated_epithelial_cells	diploid	human	NA19160	-11.5067965261658	-0.5659324786319894	-21.49867235611623	-22.064604834748216	0.4321695899121381	0.5678304100878618
HDAC9	Ciliated_epithelial_cells	diploid	human	NA19160	-9.04984660492816	1.2742343254761934	-18.33784691130324	-17.063612585827045	0.7203549966749065	0.2796450033250934
ZNF800	Ciliated_epithelial_cells	diploid	human	NA19160	-10.094168374256403	-0.2009447527550455	-19.824810353886093	-20.02575510664114	0.1820423797894204	0.8179576202105797
CUL1	Ciliated_epithelial_cells	diploid	human	NA19160	-8.718239013943018	-0.4629391327835392	-17.821315357781625	-18.284254490565164	0.3705690569483192	0.6294309430516808
KMT2C	Ciliated_epithelial_cells	diploid	human	NA19160	-7.894899449431192	-0.4831080064987425	-16.44636068504955	-16.929468691548294	0.3831368054584068	0.6168631945415932
CDK14	Ciliated_epithelial_cells	diploid	human	NA19160	-7.455453880831988	0.0143913033418919	-15.658534374449246	-15.644143071107354	0.0142882435166933	0.9857117564833068
HIPK2	Ciliated_epithelial_cells	diploid	human	NA19160	-8.242234198371278	-0.0483264992521874	-17.042478209896327	-17.090804709148514	0.0471773595938688	0.9528226404061312
TNPO3	Ciliated_epithelial_cells	diploid	human	NA19160	-8.998867259043347	-0.4163229800140621	-18.25982969602028	-18.67615267603434	0.3405327586547194	0.6594672413452806
CDK13	Ciliated_epithelial_cells	diploid	human	NA19160	-8.379238754869748	-0.5867309147514633	-17.271161050457177	-17.85789196520864	0.4438576068605431	0.5561423931394569
OSBPL3	Ciliated_epithelial_cells	diploid	human	NA19160	-9.643068103759404	0.5992892306135005	-19.20853190066784	-18.609242670054336	0.4507981467353016	0.5492018532646984
SNX13	Ciliated_epithelial_cells	diploid	human	NA19160	-8.694652017494505	-0.5569072598922986	-17.783760137259907	-18.34066739715221	0.4270216003319251	0.5729783996680748
ING3	Ciliated_epithelial_cells	diploid	human	NA19160	-10.899867783666316	-0.2999148560846052	-20.827059184958653	-21.12697404104326	0.2591187004690256	0.7408812995309745
BUD23	Ciliated_epithelial_cells	diploid	human	NA19160	-11.355927715840572	-0.4974678285519829	-21.33841547398705	-21.83588330253904	0.3919315545215668	0.6080684454784331
SRI	Ciliated_epithelial_cells	diploid	human	NA19160	-10.951817378819126	-0.2285264063723601	-20.88734908211985	-21.11587548849221	0.20429471476299	0.79570528523701
SEMA3A	Ciliated_epithelial_cells	diploid	human	NA19160	-9.0381295618645	1.0571486578650884	-18.3199602475264	-17.262811589661307	0.6525549159113335	0.3474450840886665
SEMA3C	Ciliated_epithelial_cells	diploid	human	NA19160	-8.803938160302188	1.8640158378657887	-17.956854777993794	-16.092838940128004	0.8449512720916702	0.1550487279083298
SLC25A40	Ciliated_epithelial_cells	diploid	human	NA19160	-10.789120019129436	-0.1107311517035399	-20.69677909391442	-20.80751024561796	0.1048206159671638	0.895179384032836
FSCN1	Ciliated_epithelial_cells	diploid	human	NA19160	-10.460741283560596	-0.0992222463362146	-20.296462134250305	-20.39568438058652	0.0944585676076485	0.9055414323923516
ACTB	Ciliated_epithelial_cells	diploid	human	NA19160	-7.877498669834738	-0.1607691578142684	-16.415879195226566	-16.576648353040834	0.1485113920868384	0.8514886079131617
BCAP29	Ciliated_epithelial_cells	diploid	human	NA19160	-10.265369014936327	-0.183428864673786	-20.0483386711133	-20.231767535787085	0.167588912533902	0.8324110874660979
CTTNBP2	Ciliated_epithelial_cells	diploid	human	NA19160	-9.809753443984178	0.4095146881966479	-19.44086217743109	-19.03134748923444	0.3360275943973898	0.6639724056026101
AMPH	Ciliated_epithelial_cells	diploid	human	NA19160	-8.924665251376567	0.234274980159995	-18.14536994894048	-17.911094968780485	0.2088557629868561	0.7911442370131438
ADCYAP1R1	Ciliated_epithelial_cells	diploid	human	NA19160	-11.272639221465584	0.5762845905709426	-21.248047662304845	-20.671763071733903	0.4380175124803043	0.5619824875196957
CNOT4	Ciliated_epithelial_cells	diploid	human	NA19160	-8.888658285857037	-0.4611036844687142	-18.089441776279504	-18.55054546074821	0.3694127080999562	0.6305872919000438
CADPS2	Ciliated_epithelial_cells	diploid	human	NA19160	-8.729578800586118	1.1867882897547588	-17.83933205297254	-16.652543763217782	0.6948000946678137	0.3051999053321864
SMARCD3	Ciliated_epithelial_cells	diploid	human	NA19160	-11.3120655761511	-0.0297604024793755	-21.29099332978338	-21.320753732262755	0.029321922250358	0.970678077749642
EIF2AK1	Ciliated_epithelial_cells	diploid	human	NA19160	-9.604142878008048	-0.5569018420650416	-19.15349862780562	-19.710400469870663	0.4270184960255244	0.5729815039744756
SRRT	Ciliated_epithelial_cells	diploid	human	NA19160	-9.729647906066992	-0.3496582612366409	-19.329883486894364	-19.679541748131005	0.2950710498916304	0.7049289501083694
NDUFB2	Ciliated_epithelial_cells	diploid	human	NA19160	-11.419971966868776	-0.4282236101063894	-21.406985735375184	-21.835209345481573	0.3483343205265241	0.651665679473476
PUS7	Ciliated_epithelial_cells	diploid	human	NA19160	-10.192731572027135	0.1260928926531371	-19.95419572823572	-19.82810283558258	0.1184670449551174	0.8815329550448826
NRCAM	Ciliated_epithelial_cells	diploid	human	NA19160	-9.597644649517806	1.3454534997980545	-19.144282596459803	-17.79882909666175	0.7395784200574061	0.2604215799425938
LAMB1	Ciliated_epithelial_cells	diploid	human	NA19160	-9.03470993885891	0.6661498286282708	-18.314734985008123	-17.648585156379852	0.4863174588865228	0.5136825411134773
DLD	Ciliated_epithelial_cells	diploid	human	NA19160	-10.006980864699152	-0.4088158104509033	-19.70878310473534	-20.11759891518624	0.3355633966694888	0.6644366033305111
ZC3HC1	Ciliated_epithelial_cells	diploid	human	NA19160	-10.832533520212872	-0.1461038833082782	-20.748133604084654	-20.89423748739293	0.1359320637137162	0.8640679362862838
AVL9	Ciliated_epithelial_cells	diploid	human	NA19160	-8.988145644407947	-0.2673052988899442	-18.24335733695762	-18.510662635847563	0.2345606519938329	0.7654393480061671
CFAP69	Ciliated_epithelial_cells	diploid	human	NA19160	-9.059106383071082	0.2931253552950643	-18.35196354576772	-18.05883819047265	0.2540713712671177	0.7459286287328822
GTPBP10	Ciliated_epithelial_cells	diploid	human	NA19160	-10.077483554884262	-0.2268614948880127	-19.80272095032618	-20.029582445214192	0.2029688324633802	0.7970311675366197
CDK6	Ciliated_epithelial_cells	diploid	human	NA19160	-8.444277404868906	0.991415259503384	-17.378443242979834	-16.38702798347645	0.6289488144701245	0.3710511855298756
PMPCB	Ciliated_epithelial_cells	diploid	human	NA19160	-9.704995377352123	-0.5235060437120892	-19.29547858411001	-19.818984627822104	0.4075602173002718	0.5924397826997282
DNAJC2	Ciliated_epithelial_cells	diploid	human	NA19160	-10.156975537464142	-0.4091775869918913	-19.90747663867754	-20.31665422566943	0.3358037307693065	0.6641962692306934
BET1	Ciliated_epithelial_cells	diploid	human	NA19160	-10.589888002203336	-0.1743344738412772	-20.45640329089623	-20.630737764737507	0.1599841126748191	0.8400158873251808
NAMPT	Ciliated_epithelial_cells	diploid	human	NA19160	-10.057591446780677	-0.0856961341584287	-19.77631459056412	-19.862010724722545	0.082126900869488	0.917873099130512
POLR1F	Ciliated_epithelial_cells	diploid	human	NA19160	-10.990396997756156	-0.2134710436014835	-20.931782867226747	-21.14525391082823	0.1922244499173429	0.8077755500826571
PON2	Ciliated_epithelial_cells	diploid	human	NA19160	-9.196048063085415	-0.0567251579731015	-18.55878568993986	-18.61551084791296	0.0551462808051476	0.9448537191948524
ITGB8	Ciliated_epithelial_cells	diploid	human	NA19160	-9.073325585608876	0.2881860109843435	-18.373608411972	-18.08542240098765	0.2503778586826504	0.7496221413173497
HBP1	Ciliated_epithelial_cells	diploid	human	NA19160	-9.68924834558936	-0.2011614716229922	-19.27344026762289	-19.474601739245884	0.1822196274317528	0.8177803725682472
DUS4L	Ciliated_epithelial_cells	diploid	human	NA19160	-11.271696351935615	-0.4619200596557782	-21.247016927998693	-21.70893698765447	0.3699272938422459	0.6300727061577541
SP4	Ciliated_epithelial_cells	diploid	human	NA19160	-9.421584618320423	-0.1268644589583446	-18.891462059012184	-19.01832651797053	0.1191469437529288	0.880853056247071
WDR91	Ciliated_epithelial_cells	diploid	human	NA19160	-11.683947131205947	-0.3956541832303309	-21.68119562157484	-22.076849804805164	0.3267605268142406	0.6732394731857593
DNAH11	Ciliated_epithelial_cells	diploid	human	NA19160	-8.713041051752446	1.2923353636453212	-17.813048456619633	-16.52071309297431	0.7253713242208262	0.2746286757791738
CBLL1	Ciliated_epithelial_cells	diploid	human	NA19160	-10.30867420126747	-0.2535414434474993	-20.103976801143872	-20.35751824459137	0.223952417828555	0.776047582171445
MTPN	Ciliated_epithelial_cells	diploid	human	NA19160	-9.550769461846736	-0.4877043156965399	-19.07755914913169	-19.565263464828234	0.3859655934610102	0.6140344065389898
STEAP1B	Ciliated_epithelial_cells	diploid	human	NA19160	-10.919501867526012	1.2834781958011945	-20.84990714437313	-19.56642894857194	0.7229280878398043	0.2770719121601957
PTN	Ciliated_epithelial_cells	diploid	human	NA19160	-9.333767785031707	1.4299417593135892	-18.76310445723999	-17.3331626979264	0.7606771398344767	0.2393228601655233
PALS2	Ciliated_epithelial_cells	diploid	human	NA19160	-8.63512217537364	0.6579511547312222	-17.688495544867465	-17.030544390136242	0.4820886315449953	0.5179113684550046
ZC3HAV1	Ciliated_epithelial_cells	diploid	human	NA19160	-11.377675506917695	0.1683639871390099	-21.36178963453463	-21.19342564739562	0.1549538072468294	0.8450461927531705
TTC26	Ciliated_epithelial_cells	diploid	human	NA19160	-9.768414870026408	0.2636340641589285	-19.383747313564925	-19.120113249406	0.2317453798745666	0.7682546201254332
OGDH	Ciliated_epithelial_cells	diploid	human	NA19160	-9.555262966256556	-0.2531228857416039	-19.08397384814121	-19.33709673388281	0.2236275291453078	0.7763724708546921
H2AZ2	Ciliated_epithelial_cells	diploid	human	NA19160	-9.473557866114662	-0.5741216953783734	-18.96672230769014	-19.54084400306852	0.4368006878019869	0.5631993121980131
LMBR1	Ciliated_epithelial_cells	diploid	human	NA19160	-8.859599239933578	-0.2380526179732775	-18.04412165980513	-18.28217427777841	0.2118387814432568	0.7881612185567431
DNAJB6	Ciliated_epithelial_cells	diploid	human	NA19160	-9.629253094939992	-0.2761464782237333	-19.189033695648416	-19.46518017387215	0.241298210668904	0.758701789331096
IQCE	Ciliated_epithelial_cells	diploid	human	NA19160	-9.46175211643302	-0.2079342964903077	-18.94967301859718	-19.15760731508749	0.1877395966819847	0.8122604033180152
TSPAN12	Ciliated_epithelial_cells	diploid	human	NA19160	-10.915665937921451	0.0548274055217525	-20.84544921000569	-20.790621804483933	0.0533514798380712	0.9466485201619288
SSBP1	Ciliated_epithelial_cells	diploid	human	NA19160	-9.464991571422887	-0.3129845218124779	-18.954353980409795	-19.26733850222228	0.2687387689202509	0.731261231079749
HIBADH	Ciliated_epithelial_cells	diploid	human	NA19160	-9.104637236692035	0.1633402959053353	-18.421133241364164	-18.257792945458828	0.1506978748017322	0.8493021251982679
TAX1BP1	Ciliated_epithelial_cells	diploid	human	NA19160	-8.718622041806114	-0.7793215995544004	-17.821924321990767	-18.601245921545168	0.5412829003431342	0.4587170996568657
CHN2	Ciliated_epithelial_cells	diploid	human	NA19160	-11.069650949242993	1.4513358513225896	-21.02215485114228	-19.570818999819693	0.7657428537337636	0.2342571462662364
GRB10	Ciliated_epithelial_cells	diploid	human	NA19160	-8.94122511028511	0.2877737355607727	-18.17100705994773	-17.883233324386957	0.2500687441810431	0.7499312558189569
COBL	Ciliated_epithelial_cells	diploid	human	NA19160	-10.918232337575075	1.33774850182008	-20.848432074074328	-19.510683572254248	0.7375641221952745	0.2624358778047256
FKBP14	Ciliated_epithelial_cells	diploid	human	NA19160	-10.907035527792344	-0.3456104396800192	-20.835408896484854	-21.18101933616488	0.2922118404105867	0.7077881595894133
PLEKHA8	Ciliated_epithelial_cells	diploid	human	NA19160	-8.853499660332842	-0.3348407941776833	-18.03458797880784	-18.36942877298552	0.2845480185930306	0.7154519814069694
NOD1	Ciliated_epithelial_cells	diploid	human	NA19160	-10.687097736958911	0.073158762054298	-20.57465243561588	-20.501493673561583	0.0705467435968036	0.9294532564031964
GARS1	Ciliated_epithelial_cells	diploid	human	NA19160	-9.61071198808533	0.4754538241721776	-19.162806838419183	-18.68735301424701	0.3783971059750091	0.6216028940249909
MINDY4	Ciliated_epithelial_cells	diploid	human	NA19160	-9.845627450896988	0.2405936441545114	-19.490157634908385	-19.24956399075387	0.2138389773832761	0.7861610226167238
CASP2	Ciliated_epithelial_cells	diploid	human	NA19160	-10.378710148352782	-0.2396859599966702	-20.193186449345912	-20.432872409342583	0.2131250675242154	0.7868749324757845
PDAP1	Ciliated_epithelial_cells	diploid	human	NA19160	-10.099310057060457	-0.6232313550056078	-19.83160662873228	-20.454837983737885	0.4637910463639872	0.5362089536360127
BUD31	Ciliated_epithelial_cells	diploid	human	NA19160	-11.452684179206068	-0.2716218279510016	-21.441701926881315	-21.71332375483232	0.2378575724383897	0.7621424275616103
PTCD1	Ciliated_epithelial_cells	diploid	human	NA19160	-11.404997243853236	-0.495936070619578	-21.391024204427644	-21.886960275047223	0.3909994271422594	0.6090005728577405
ZKSCAN1	Ciliated_epithelial_cells	diploid	human	NA19160	-8.509500089285925	-0.5938969734771469	-17.485202803071058	-18.079099776548208	0.4478287103354765	0.5521712896645234
EIF3B	Ciliated_epithelial_cells	diploid	human	NA19160	-9.846599744195064	-0.2572470296918538	-19.49149020594299	-19.748737235634845	0.226822807551147	0.773177192448853
SNX8	Ciliated_epithelial_cells	diploid	human	NA19160	-11.08441742111639	-0.0441552431492695	-21.03885780614828	-21.08301304929755	0.0431945915421105	0.9568054084578894
PTPRZ1	Ciliated_epithelial_cells	diploid	human	NA19160	-8.375787418465288	0.6662159559515501	-17.265445034051684	-16.599229078100134	0.4863514262148852	0.5136485737851146
TAF6	Ciliated_epithelial_cells	diploid	human	NA19160	-11.028265971817232	-0.3127724898668625	-20.97511664292376	-21.287889132790625	0.2685837017396549	0.731416298260345
WASL	Ciliated_epithelial_cells	diploid	human	NA19160	-9.19549628323413	-0.4205642206667121	-18.55795965880445	-18.97852387947116	0.343323795015575	0.656676204984425
RBM28	Ciliated_epithelial_cells	diploid	human	NA19160	-9.395246918525585	-0.3831828551351499	-18.853122984168497	-19.236305839303647	0.3183117623060019	0.6816882376939981
USP42	Ciliated_epithelial_cells	diploid	human	NA19160	-9.991653469478608	-0.5883584696841345	-19.68823293814804	-20.27659140783217	0.4447620229626757	0.5552379770373242
LSM5	Ciliated_epithelial_cells	diploid	human	NA19160	-11.326851621215631	-0.371606032630936	-21.30702126989331	-21.678627302524244	0.3103741208940359	0.6896258791059641
C1GALT1	Ciliated_epithelial_cells	diploid	human	NA19160	-9.597522774528882	0.1061576128474612	-19.14410967031951	-19.037952057472047	0.1007171016328549	0.899282898367145
PLOD3	Ciliated_epithelial_cells	diploid	human	NA19160	-11.514108686451888	-0.111797132160941	-21.506327049332228	-21.61812418149317	0.1057743512744997	0.8942256487255003
GLCCI1	Ciliated_epithelial_cells	diploid	human	NA19160	-8.306914084141352	0.072760328214745	-17.150894347962755	-17.07813401974801	0.0701763441822395	0.9298236558177608
PHF14	Ciliated_epithelial_cells	diploid	human	NA19160	-8.266835438311087	-0.2547377907005241	-17.083810582182785	-17.33854837288331	0.2248802850853132	0.7751197149146869
NRF1	Ciliated_epithelial_cells	diploid	human	NA19160	-9.231237249978124	-0.1271917376700138	-18.611342661987177	-18.738534399657187	0.119435181036811	0.8805648189631889
TMEM106B	Ciliated_epithelial_cells	diploid	human	NA19160	-9.41643869992816	-0.2652474946468643	-18.883981890028338	-19.1492293846752	0.2329839058946808	0.7670160941053191
EZH2	Ciliated_epithelial_cells	diploid	human	NA19160	-9.086348352731422	0.2742049949056628	-18.393397531365952	-18.11919253646029	0.2398237729665664	0.7601762270334337
CEP41	Ciliated_epithelial_cells	diploid	human	NA19160	-10.38480620944711	0.041774044825754	-20.200906293288387	-20.15913224846264	0.0409135333594198	0.9590864666405804
ZNF862	Ciliated_epithelial_cells	diploid	human	NA19160	-10.622391010697385	-0.4314489702369713	-20.49614555201984	-20.927594522256808	0.350432791046801	0.6495672089531991
MEST	Ciliated_epithelial_cells	diploid	human	NA19160	-7.394427805043923	0.0585860233664216	-15.546158386964809	-15.487572363598389	0.0569028914780395	0.9430971085219604
ANKMY2	Ciliated_epithelial_cells	diploid	human	NA19160	-9.87457074118496	-0.2128189553566528	-19.529746968790008	-19.74256592414666	0.1916975371985484	0.8083024628014516
POU6F2	Ciliated_epithelial_cells	diploid	human	NA19160	-9.478818422952068	1.4432655499018026	-18.97431061727665	-17.53104506737485	0.7638446788339222	0.2361553211660779
TSPAN13	Ciliated_epithelial_cells	diploid	human	NA19160	-10.496493342510885	0.3018742205414	-20.34106381514885	-20.03918959460745	0.2605689357203602	0.7394310642796398
CHCHD3	Ciliated_epithelial_cells	diploid	human	NA19160	-8.745302514828655	-0.2355101526440748	-17.864272566773668	-18.099782719417743	0.20983235932273	0.7901676406772702
GLI3	Ciliated_epithelial_cells	diploid	human	NA19160	-7.032372484656525	0.2231882548240697	-14.864558459370304	-14.641370204546234	0.2000357620085384	0.7999642379914618
PSMA2	Ciliated_epithelial_cells	diploid	human	NA19160	-11.532085096749032	-0.4577719650702968	-21.52510134401361	-21.982873309083907	0.3673082644259036	0.6326917355740965
COA1	Ciliated_epithelial_cells	diploid	human	NA19160	-8.640750176739049	-0.402780348770257	-17.697531440047648	-18.100311788817905	0.3315410889788764	0.6684589110211234
URGCP	Ciliated_epithelial_cells	diploid	human	NA19160	-10.544671762056582	-0.1537963329063849	-20.40077449720793	-20.554570830114315	0.1425533631064346	0.8574466368935654
TMEM248	Ciliated_epithelial_cells	diploid	human	NA19160	-10.40994668963967	-0.3140080439146188	-20.232666973013423	-20.54667501692804	0.2694868480496312	0.7305131519503688
RHEB	Ciliated_epithelial_cells	diploid	human	NA19160	-9.844774848904873	-0.2065623703610767	-19.488988954804874	-19.69555132516595	0.1866244706505689	0.8133755293494311
PRKAG2	Ciliated_epithelial_cells	diploid	human	NA19160	-11.233103736026504	0.5541599618306918	-21.204679541267904	-20.65051957943721	0.4254452935843889	0.5745547064156112
AEBP1	Ciliated_epithelial_cells	diploid	human	NA19160	-10.084149467246034	-0.0259970104038665	-19.81155259457788	-19.837549604981746	0.0256619975184799	0.97433800248152
POLD2	Ciliated_epithelial_cells	diploid	human	NA19160	-11.05431369098697	-0.2013112939299511	-21.00476135728002	-21.20607265120997	0.18234213999597	0.81765786000403
YKT6	Ciliated_epithelial_cells	diploid	human	NA19160	-10.821298624205069	-0.3667526717619402	-20.73487882631537	-21.10163149807731	0.307018982375023	0.692981017624977
TBL2	Ciliated_epithelial_cells	diploid	human	NA19160	-10.914040649097927	-0.4758312337685063	-20.843559513720948	-21.319390747489454	0.3786316606079511	0.6213683393920489
CLIP2	Ciliated_epithelial_cells	diploid	human	NA19160	-9.745534083356503	-0.0609348712601729	-19.35199150196293	-19.412926373223108	0.0591154835965706	0.9408845164034296
EIF4H	Ciliated_epithelial_cells	diploid	human	NA19160	-9.68080648636948	-0.4839259818546537	-19.261605842886944	-19.7455318247416	0.3836411780392175	0.6163588219607825
LIMK1	Ciliated_epithelial_cells	diploid	human	NA19160	-10.790178281057448	-0.2219876692258858	-20.69803528736169	-20.920022956587584	0.1990747596980095	0.8009252403019904
ESYT2	Ciliated_epithelial_cells	diploid	human	NA19160	-8.813461871157596	0.3645559197619866	-17.97182902816935	-17.607273108407362	0.3054950016476286	0.6945049983523713
PILRB	Ciliated_epithelial_cells	diploid	human	NA19160	-9.95240179268313	-0.2990293279170757	-19.635398019552333	-19.93442734746941	0.2584623386389417	0.7415376613610583
BBS9	Ciliated_epithelial_cells	diploid	human	NA19160	-8.01640730615179	0.4553758905501227	-16.65756843518484	-16.202192544634716	0.3657904702313314	0.6342095297686687
ZMIZ2	Ciliated_epithelial_cells	diploid	human	NA19160	-10.533675162887098	-0.3206482114220038	-20.387185450306983	-20.707833661728987	0.2743215085032324	0.7256784914967676
SEPTIN7	Ciliated_epithelial_cells	diploid	human	NA19160	-8.465530324700142	-0.6663807213996655	-17.413321897443844	-18.07970261884351	0.4864360507805252	0.5135639492194748
EEPD1	Ciliated_epithelial_cells	diploid	human	NA19160	-10.68387111129672	0.7251801143533106	-20.57075695079877	-19.84557683644546	0.5157626569956086	0.4842373430043913
KLHL7	Ciliated_epithelial_cells	diploid	human	NA19160	-8.965847363940613	-0.1728555145070451	-18.20902734364587	-18.38188285815292	0.1587408441922115	0.8412591558077885
HERPUD2	Ciliated_epithelial_cells	diploid	human	NA19160	-9.860730770003594	-0.3884319357647853	-19.51083664804801	-19.89926858381279	0.3218806240141459	0.678119375985854
CBX3	Ciliated_epithelial_cells	diploid	human	NA19160	-9.892513857291757	-0.4930317827912276	-19.55420818608212	-20.04723996887335	0.3892281432770132	0.6107718567229868
HNRNPA2B1	Ciliated_epithelial_cells	diploid	human	NA19160	-7.279045579235086	-0.7752697434491189	-15.331709315824387	-16.106979059273506	0.5394204740686944	0.4605795259313056
WIPF3	Ciliated_epithelial_cells	diploid	human	NA19160	-10.46972228779414	0.2337052572128896	-20.30768956596292	-20.07398430875003	0.2084049015396986	0.7915950984603015
HYCC1	Ciliated_epithelial_cells	diploid	human	NA19160	-9.45013902713751	0.1132445880268342	-18.93287551279188	-18.81963092476504	0.1070677671281748	0.8929322328718253
NT5C3A	Ciliated_epithelial_cells	diploid	human	NA19160	-10.112057625680764	-0.1339341972507277	-19.848434184885228	-19.98236838213596	0.125352383072399	0.874647616927601
MRM2	Ciliated_epithelial_cells	diploid	human	NA19160	-11.681568704575412	-0.5023927401862488	-21.678785484939937	-22.181178225126185	0.394918875698664	0.605081124301336
KIAA1549	Ciliated_epithelial_cells	diploid	human	NA19160	-8.932464611598434	-0.1343925098545355	-18.1574511566353	-18.29184366648984	0.1257531532530997	0.8742468467469002
TRIM24	Ciliated_epithelial_cells	diploid	human	NA19160	-7.699090028565576	0.0440130762258129	-16.099958004282055	-16.055944928056242	0.0430585557911805	0.9569414442088195
CYREN	Ciliated_epithelial_cells	diploid	human	NA19160	-9.962154238447209	0.4260524763176433	-19.648553325242585	-19.22250084892494	0.3469179301207032	0.6530820698792968
CALD1	Ciliated_epithelial_cells	diploid	human	NA19160	-8.8133867128041	0.2162262490248991	-17.97171092480423	-17.755484675779332	0.1944469743322116	0.8055530256677883
SBDS	Ciliated_epithelial_cells	diploid	human	NA19160	-11.640068163034323	-0.2980455781416502	-21.6365545591391	-21.93460013728075	0.2577324921968313	0.7422675078031686
DYNC2I1	Ciliated_epithelial_cells	diploid	human	NA19160	-8.259862497396355	-0.332114275342711	-17.072107346163406	-17.404221621506117	0.2825946635706641	0.7174053364293358
AKAP9	Ciliated_epithelial_cells	diploid	human	NA19160	-7.199527819273603	-0.6955814770124302	-15.182410720509065	-15.877992197521497	0.5012156679778026	0.4987843320221974
SEM1	Ciliated_epithelial_cells	diploid	human	NA19160	-9.89367362026938	0.513870433910494	-19.55578709557916	-19.04191666166866	0.4018241076467133	0.5981758923532867
HIP1	Ciliated_epithelial_cells	diploid	human	NA19160	-8.574205747074036	-0.2572127529643709	-17.590298514448858	-17.84751126741323	0.2267963051130196	0.7732036948869804
PTPN12	Ciliated_epithelial_cells	diploid	human	NA19160	-8.673545358838314	-0.6214151412967084	-17.750062375815634	-18.371477517112343	0.4628162913978393	0.5371837086021607
POR	Ciliated_epithelial_cells	diploid	human	NA19160	-10.961827865592351	-0.2300626622097681	-20.8989063961728	-21.12896905838257	0.2055161831680775	0.7944838168319225
STYXL1	Ciliated_epithelial_cells	diploid	human	NA19160	-10.66549218037351	0.0580077390226384	-20.54852956832735	-20.49052182930471	0.0563573554632488	0.9436426445367512
GNAI1	Ciliated_epithelial_cells	diploid	human	NA19160	-9.650992964578595	0.057560682597348	-19.219700123998884	-19.162139441401536	0.0559353996438282	0.944064600356172
PEX1	Ciliated_epithelial_cells	diploid	human	NA19160	-9.917641721110812	-0.3900376681991205	-19.58835886913825	-19.97839653733737	0.3229686285346701	0.6770313714653298
MTERF1	Ciliated_epithelial_cells	diploid	human	NA19160	-9.624937726401503	0.8943899666577407	-19.182935469271985	-18.288545502614244	0.591143061054863	0.408856938945137
SGCE	Ciliated_epithelial_cells	diploid	human	NA19160	-8.707252488162858	-0.3183829093356713	-17.803836071472727	-18.1222189808084	0.2726757641521564	0.7273242358478437
RBM48	Ciliated_epithelial_cells	diploid	human	NA19160	-10.711208028022844	-0.3061650990446907	-20.60369654317817	-20.90986164222286	0.2637349472357466	0.7362650527642534
CASD1	Ciliated_epithelial_cells	diploid	human	NA19160	-9.016089386454066	-0.2792358172638671	-18.28624244342049	-18.565478260684365	0.2436384809210789	0.756361519078921
DOCK4	Ciliated_epithelial_cells	diploid	human	NA19160	-8.2049847135682	1.1006317503314502	-16.97967156392068	-15.879039813589229	0.6673391413075265	0.3326608586924734
POT1	Ciliated_epithelial_cells	diploid	human	NA19160	-9.53223626616	-0.1919482545791133	-19.05106059840858	-19.243008852987693	0.1746504245521116	0.8253495754478883
LSM8	Ciliated_epithelial_cells	diploid	human	NA19160	-10.004683289684902	-0.3739852983227258	-19.70570554806128	-20.079690846384008	0.312012973682141	0.687987026317859
CDHR3	Ciliated_epithelial_cells	diploid	human	NA19160	-9.621303861863916	1.6025556025234948	-19.177797495397662	-17.57524189287417	0.7986187905138931	0.201381209486107
PRKRIP1	Ciliated_epithelial_cells	diploid	human	NA19160	-9.01727982727722	-0.1849167584613766	-18.28806603364177	-18.472982792103146	0.1688265308690254	0.8311734691309745
PODXL	Ciliated_epithelial_cells	diploid	human	NA19160	-10.676364334183129	0.6340595897137647	-20.56168623070936	-19.927626640995594	0.4695659204947808	0.5304340795052191
FOXP2	Ciliated_epithelial_cells	diploid	human	NA19160	-10.959377182125786	2.4608734517630744	-20.89607883305932	-18.43520538129625	0.9146396397607855	0.0853603602392143
STRIP2	Ciliated_epithelial_cells	diploid	human	NA19160	-11.732319623879368	-0.0833255246688509	-21.72997429954056	-21.81329982420941	0.0799484010244839	0.920051598975516
IFT22	Ciliated_epithelial_cells	diploid	human	NA19160	-10.514435666027172	-0.304441382031051	-20.3633536724333	-20.66779505446435	0.2624647402135243	0.7375352597864757
MKLN1	Ciliated_epithelial_cells	diploid	human	NA19160	-8.062483779685673	-0.8183977161289455	-16.736908718295826	-17.55530643442477	0.5588620832925167	0.4411379167074834
FLNC	Ciliated_epithelial_cells	diploid	human	NA19160	-10.714179687354765	0.4892393659164896	-20.60726848270996	-20.11802911679348	0.3869074440329145	0.6130925559670856
LRRC4	Ciliated_epithelial_cells	diploid	human	NA19160	-11.111647082786552	-0.071251747669347	-21.069547175892502	-21.140798923561853	0.0687725717187348	0.9312274282812651
CALU	Ciliated_epithelial_cells	diploid	human	NA19160	-8.411802108919721	-0.091018731445331	-17.32497761116708	-17.41599634261241	0.0869993910818992	0.9130006089181008
CCDC136	Ciliated_epithelial_cells	diploid	human	NA19160	-9.019320944306733	0.0426250514587209	-18.29119210038612	-18.2485670489274	0.0417293751115116	0.9582706248884884
SMO	Ciliated_epithelial_cells	diploid	human	NA19160	-9.546776488792778	-0.4825082127913234	-19.07185568800305	-19.55436390079437	0.3827667038147592	0.6172332961852408
KLHDC10	Ciliated_epithelial_cells	diploid	human	NA19160	-9.115525113336972	-0.1804401935859055	-18.43761418152699	-18.61805437511289	0.1650973882648435	0.8349026117351565
NDUFA5	Ciliated_epithelial_cells	diploid	human	NA19160	-10.448668049775817	-0.3020006660840799	-20.281344291367603	-20.583344957451683	0.2606624275716188	0.7393375724283812
EXOC4	Ciliated_epithelial_cells	diploid	human	NA19160	-7.469457712313194	-0.4105581414935636	-15.68421944305504	-16.094777584548606	0.3367200572539224	0.6632799427460776
LANCL2	Ciliated_epithelial_cells	diploid	human	NA19160	-10.089566714839194	0.171563502284453	-19.818723521727826	-19.647160019443373	0.1576532246229485	0.8423467753770517
MKRN1	Ciliated_epithelial_cells	diploid	human	NA19160	-10.336776100032823	-0.526206304652259	-20.13988673767256	-20.666093042324817	0.4091578013872244	0.5908421986127755
AGAP3	Ciliated_epithelial_cells	diploid	human	NA19160	-10.283633690501023	-0.2526849731507141	-20.07184944484066	-20.324534417991373	0.2232874714127533	0.7767125285872467
ACTR3B	Ciliated_epithelial_cells	diploid	human	NA19160	-10.458703119921456	-0.2571016255322753	-20.29391197869169	-20.55101360422396	0.2267103761974785	0.7732896238025213
DMTF1	Ciliated_epithelial_cells	diploid	human	NA19160	-8.521315942474413	-0.4976112838637298	-17.504455027242	-18.00206631110573	0.3920187789134257	0.6079812210865743
CCDC146	Ciliated_epithelial_cells	diploid	human	NA19160	-9.223522317570898	0.4841399185252016	-18.59984060160045	-18.115700683075254	0.383773025689424	0.616226974310576
PNPLA8	Ciliated_epithelial_cells	diploid	human	NA19160	-9.779972556152527	-0.0330382761766506	-19.3997493011544	-19.432787577331045	0.0324984733790464	0.9675015266209536
RINT1	Ciliated_epithelial_cells	diploid	human	NA19160	-10.705784226810128	-0.2508717481780778	-20.597172696849256	-20.84804444502733	0.2218778392554584	0.7781221607445417
SRPK2	Ciliated_epithelial_cells	diploid	human	NA19160	-8.151210211029262	-0.4967075782103123	-16.888525961174796	-17.38523353938511	0.3914690945077155	0.6085309054922845
MDFIC	Ciliated_epithelial_cells	diploid	human	NA19160	-10.168845373391015	0.8248399679002995	-19.923013422529458	-19.09817345462916	0.5616948702570861	0.438305129742914
SCRN1	Ciliated_epithelial_cells	diploid	human	NA19160	-9.101867283692004	-0.2398489713214786	-18.4169366943977	-18.65678566571918	0.2132533265952922	0.7867466734047077
TNS3	Ciliated_epithelial_cells	diploid	human	NA19160	-8.675130919182495	0.6082661432485564	-17.75259680653238	-17.144330663283824	0.455706221153735	0.544293778846265
CHST12	Ciliated_epithelial_cells	diploid	human	NA19160	-11.400955843575655	-0.0768910461893667	-21.38670900946092	-21.46360005565029	0.0740092616699398	0.9259907383300604
IGF2BP3	Ciliated_epithelial_cells	diploid	human	NA19160	-7.912695488239064	-0.5287815601882714	-16.47747365152161	-17.00625521170988	0.410677413495533	0.589322586504467
RAPGEF5	Ciliated_epithelial_cells	diploid	human	NA19160	-10.551393869608685	0.630839968135227	-20.409069758633382	-19.77822979049816	0.4678553713034942	0.5321446286965058
RAC1	Ciliated_epithelial_cells	diploid	human	NA19160	-10.783195510952336	-0.7908834534388731	-20.689742475143344	-21.480625928582217	0.5465559784042386	0.4534440215957614
KDELR2	Ciliated_epithelial_cells	diploid	human	NA19160	-10.706749041129658	-0.176788494663338	-20.598333611347183	-20.77512210601052	0.1620430018414778	0.8379569981585222
NUP42	Ciliated_epithelial_cells	diploid	human	NA19160	-10.32735418261524	-0.1613775705365689	-20.127864080966496	-20.289241651503065	0.1490292910246596	0.8509707089753404
BZW2	Ciliated_epithelial_cells	diploid	human	NA19160	-10.219317867463907	-0.1213579380045075	-19.988772391073866	-20.110130329078373	0.1142831288821535	0.8857168711178464
DGKB	Ciliated_epithelial_cells	diploid	human	NA19160	-9.476392414745648	2.638756511884605	-18.970811789293908	-16.332055277409303	0.9285499383585112	0.0714500616414889
DDX56	Ciliated_epithelial_cells	diploid	human	NA19160	-10.838877371643026	-0.4353747900727427	-20.75560714931092	-21.19098193938366	0.3529778758394454	0.6470221241605546
HUS1	Ciliated_epithelial_cells	diploid	human	NA19160	-11.043620465108557	-0.1541848749264893	-20.99260744359025	-21.14679231851673	0.1428864524410731	0.8571135475589269
DBNL	Ciliated_epithelial_cells	diploid	human	NA19160	-10.738630111975642	-0.4019957890724476	-20.636592732835457	-21.038588521907904	0.3310164372742681	0.668983562725732
CCM2	Ciliated_epithelial_cells	diploid	human	NA19160	-9.699979987153812	-0.1794213341433028	-19.28846466957294	-19.46788600371624	0.1642463063624311	0.835753693637569
TTYH3	Ciliated_epithelial_cells	diploid	human	NA19160	-10.144953803036174	-0.2454527934376962	-19.89171309956692	-20.137165893004617	0.2176497850130268	0.7823502149869732
GNA12	Ciliated_epithelial_cells	diploid	human	NA19160	-9.35942150215292	-0.1596971177872284	-18.80075632944753	-18.96045344723476	0.1475980727466126	0.8524019272533875
C7orf50	Ciliated_epithelial_cells	diploid	human	NA19160	-9.82036244806052	-0.0537251655119633	-19.45546636653129	-19.509191532043253	0.0523074706953171	0.9476925293046828
SDK1	Ciliated_epithelial_cells	diploid	human	NA19160	-7.6048746317508575	1.0382127420878628	-15.930626134872156	-14.892413392784292	0.6459130385093161	0.3540869614906838
RBAK	Ciliated_epithelial_cells	diploid	human	NA19160	-9.835820022196105	-0.2688103768979709	-19.47670583847552	-19.74551621537349	0.2357118313982827	0.7642881686017172
CREB5	Ciliated_epithelial_cells	diploid	human	NA19160	-10.526659686652046	2.2238037477988257	-20.37850378758204	-18.15470003978321	0.8918032281236292	0.1081967718763707
EGFR	Ciliated_epithelial_cells	diploid	human	NA19160	-10.738182195471447	1.088694415811343	-20.63605657639423	-19.547362160582885	0.6633442606814477	0.3366557393185524
PURB	Ciliated_epithelial_cells	diploid	human	NA19160	-9.965647489784688	-0.4538656060576152	-19.65326095531142	-20.10712656136904	0.3648319097462065	0.6351680902537935
MDH2	Ciliated_epithelial_cells	diploid	human	NA19160	-11.110076872744424	-0.4894684738259939	-21.06778137841497	-21.557249852240968	0.3870478922972262	0.6129521077027738
NIPSNAP2	Ciliated_epithelial_cells	diploid	human	NA19160	-9.672379368629612	-0.4155828373475857	-19.24977825969228	-19.66536109703986	0.3400444781359242	0.6599555218640758
CCT6A	Ciliated_epithelial_cells	diploid	human	NA19160	-9.158462902829973	-0.5911830477612092	-18.50238421064015	-19.09356725840136	0.4463281231528159	0.5536718768471841
PSPH	Ciliated_epithelial_cells	diploid	human	NA19160	-11.198297450914962	-0.3117141927315749	-21.166247447622087	-21.477961640353666	0.267809236231472	0.732190763768528
ZNF92	Ciliated_epithelial_cells	diploid	human	NA19160	-10.419077035399178	-0.2362309083837779	-20.24417116841042	-20.4804020767942	0.2104016719927424	0.7895983280072576
ATXN7L1	Ciliated_epithelial_cells	diploid	human	NA19160	-8.693794738258891	0.0787712009395171	-17.78239313924586	-17.70362193830634	0.0757486319002191	0.924251368099781
TMEM168	Ciliated_epithelial_cells	diploid	human	NA19160	-9.564767840820942	-0.2008041969665726	-19.09752958620245	-19.298333783169024	0.181927403031039	0.818072596968961
SLC12A9	Ciliated_epithelial_cells	diploid	human	NA19160	-10.896976159904131	0.0739297552489084	-20.823687901181408	-20.7497581459325	0.0712630695554954	0.9287369304445048
GIGYF1	Ciliated_epithelial_cells	diploid	human	NA19160	-10.696893972074262	-0.2845591472791184	-20.58646696236684	-20.87102610964596	0.2476541450623121	0.7523458549376879
TRIM4	Ciliated_epithelial_cells	diploid	human	NA19160	-10.36758536006742	-0.1382981379861583	-20.17907976653997	-20.317377904526136	0.1291609771533991	0.8708390228466009
TMEM209	Ciliated_epithelial_cells	diploid	human	NA19160	-10.111701749892514	-0.2887143147397567	-19.847964836316752	-20.13667915105651	0.2507737822818783	0.7492262177181217
AGBL3	Ciliated_epithelial_cells	diploid	human	NA19160	-10.191860916489247	0.683981049953111	-19.95306107716721	-19.2690800272141	0.4953958658850491	0.5046041341149509
NOM1	Ciliated_epithelial_cells	diploid	human	NA19160	-10.742200532598163	-0.2619737262037774	-20.64086513419451	-20.902838860398287	0.2304687580509924	0.7695312419490076
NCAPG2	Ciliated_epithelial_cells	diploid	human	NA19160	-10.625134612035396	0.5648489667223657	-20.49949081973164	-19.93464185300927	0.4315540054638456	0.5684459945361544
LUC7L2	Ciliated_epithelial_cells	diploid	human	NA19160	-8.642009415988175	-0.6509240966677191	-17.69955233637784	-18.35047643304556	0.478436421168621	0.5215635788313789
DENND2A	Ciliated_epithelial_cells	diploid	human	NA19160	-9.269748304226232	-0.0046272131093409	-18.668585014042367	-18.67321222715171	0.0046165240519655	0.9953834759480344
C7orf31	Ciliated_epithelial_cells	diploid	human	NA19160	-11.554917548053012	-0.0743251523948523	-21.54885660508493	-21.623181757479777	0.071630216897837	0.928369783102163
JAZF1	Ciliated_epithelial_cells	diploid	human	NA19160	-9.414894939203668	0.9332113069060916	-18.881736856553527	-17.948525549647435	0.6067112904433037	0.3932887095566964
CACNA2D1	Ciliated_epithelial_cells	diploid	human	NA19160	-8.88052494181614	0.9059389676191784	-18.07677366774833	-17.170834700129152	0.5958377883492603	0.4041622116507397
SEMA3D	Ciliated_epithelial_cells	diploid	human	NA19160	-10.378955551667394	1.5302912356609362	-20.19349735935993	-18.663206123698995	0.7835273864099875	0.2164726135900125
PDE1C	Ciliated_epithelial_cells	diploid	human	NA19160	-8.523974911016115	1.1246591826353909	-17.508783689181428	-16.384124506546037	0.6752368665859259	0.3247631334140741
RABGEF1	Ciliated_epithelial_cells	diploid	human	NA19160	-8.273937518076407	-0.442431935165203	-17.095720841229358	-17.53815277639456	0.3575279307648225	0.6424720692351775
VOPP1	Ciliated_epithelial_cells	diploid	human	NA19160	-9.61080317909281	-0.1355715943758575	-19.162935993982305	-19.29850758835816	0.1267833567100861	0.873216643289914
FBXL18	Ciliated_epithelial_cells	diploid	human	NA19160	-11.159104938002365	-0.3024820513265104	-21.12269017585594	-21.42517222718245	0.2610182481179091	0.7389817518820909
PTPRN2	Ciliated_epithelial_cells	diploid	human	NA19160	-9.186065251003164	0.5288780595863578	-18.54383196263076	-18.0149539030444	0.4107342800265723	0.5892657199734277
LRGUK	Ciliated_epithelial_cells	diploid	human	NA19160	-9.57445697193411	0.6475198394233637	-19.111330023623523	-18.46381018420016	0.4766578589529801	0.5233421410470199
NUP205	Ciliated_epithelial_cells	diploid	human	NA19160	-9.158964666290183	-0.29990253054509	-18.503138982208	-18.803041512753083	0.2591095686510149	0.7408904313489851
PDIA4	Ciliated_epithelial_cells	diploid	human	NA19160	-9.48683370880485	0.1946270810807995	-18.985862252713847	-18.791235171633048	0.1768584341103066	0.8231415658896934
ELMO1	Ciliated_epithelial_cells	diploid	human	NA19160	-9.564609843924805	0.5836202230414109	-19.097304396535325	-18.51368417349392	0.442124925807478	0.557875074192522
MALSU1	Ciliated_epithelial_cells	diploid	human	NA19160	-10.980278540982397	-0.3519645893874852	-20.920157016106184	-21.27212160549367	0.2966949740028397	0.7033050259971603
PAXIP1	Ciliated_epithelial_cells	diploid	human	NA19160	-10.147054729575084	-0.3002290301880138	-19.894469973337586	-20.1946990035256	0.2593514296263864	0.7406485703736136
CLDN12	Ciliated_epithelial_cells	diploid	human	NA19160	-9.981206339324372	-0.4313848957088737	-19.674199789309	-20.105584685017867	0.3503911690009774	0.6496088309990227
FZD1	Ciliated_epithelial_cells	diploid	human	NA19160	-10.185674289639074	0.0937443865704707	-19.94499432847781	-19.85124994190734	0.0894845275198712	0.9105154724801288
GATAD1	Ciliated_epithelial_cells	diploid	human	NA19160	-9.684953422103844	-0.4962886795265539	-19.267421057171983	-19.763709736698537	0.3912141283136052	0.6087858716863948
DGKI	Ciliated_epithelial_cells	diploid	human	NA19160	-11.618982253031517	1.266334830019261	-21.614969215406983	-20.34863438538772	0.7181371940134987	0.2818628059865012
UBN2	Ciliated_epithelial_cells	diploid	human	NA19160	-8.912566429220886	-0.3377978040518599	-18.12660546401849	-18.46440326807035	0.2866604923244361	0.7133395076755639
BRAF	Ciliated_epithelial_cells	diploid	human	NA19160	-7.93400530314138	-0.5036250940572131	-16.51464874403385	-17.018273838091062	0.3956640904859674	0.6043359095140326
SLC37A3	Ciliated_epithelial_cells	diploid	human	NA19160	-10.0641924888251	-0.1038123327522093	-19.785085868430453	-19.888898201182663	0.098605556236471	0.9013944437635292
RADIL	Ciliated_epithelial_cells	diploid	human	NA19160	-10.63903923475708	0.3741455010034115	-20.516422187681776	-20.142276686678365	0.3121231822199469	0.6878768177800532
WIPI2	Ciliated_epithelial_cells	diploid	human	NA19160	-10.010183168355129	-0.4777637685645466	-19.713070814961736	-20.19083458352628	0.379831316982778	0.6201686830172219
AUTS2	Ciliated_epithelial_cells	diploid	human	NA19160	-6.854566229304609	0.0535721587482938	-14.520488363809472	-14.46691620506118	0.0521624562346406	0.9478375437653592
AHCYL2	Ciliated_epithelial_cells	diploid	human	NA19160	-7.964200559601068	0.3285660190107969	-16.56717330199893	-16.238607282988134	0.2800446040862365	0.7199553959137635
PPP1R9A	Ciliated_epithelial_cells	diploid	human	NA19160	-7.451569952220678	-0.2018880978659734	-15.651403926992105	-15.853292024858076	0.1828136322755663	0.8171863677244336
DYNC1I1	Ciliated_epithelial_cells	diploid	human	NA19160	-11.50823802134254	0.8951916071731673	-21.50018220005189	-20.604990592878725	0.5914706860058723	0.4085293139941277
TMED4	Ciliated_epithelial_cells	diploid	human	NA19160	-10.44641700853636	-0.3392053913930403	-20.27852245044452	-20.61772784183756	0.2876638736463138	0.7123361263536861
COPG2	Ciliated_epithelial_cells	diploid	human	NA19160	-9.222745182125411	-0.046072431778022	-18.598681341923	-18.64475377370102	0.0450272106915048	0.9549727893084952
ZYX	Ciliated_epithelial_cells	diploid	human	NA19160	-10.482347554216094	-0.13824579552859	-20.32344627558001	-20.461692071108605	0.129115394105843	0.8708846058941568
ZNF394	Ciliated_epithelial_cells	diploid	human	NA19160	-10.676757830008594	-0.1113570020543015	-20.562161978656388	-20.67351898071069	0.1053806890194161	0.8946193109805839
CPSF4	Ciliated_epithelial_cells	diploid	human	NA19160	-10.79673476295769	-0.2799393224343589	-20.705813202665848	-20.985752525100207	0.2441703980353539	0.7558296019646461
COL26A1	Ciliated_epithelial_cells	diploid	human	NA19160	-10.037870472691536	0.2158439375977358	-19.75005943838198	-19.53421550078425	0.1941389433271781	0.8058610566728219
ORAI2	Ciliated_epithelial_cells	diploid	human	NA19160	-10.529030857253952	-0.3233399761818347	-20.38143918579443	-20.704779161976266	0.2762722376637558	0.7237277623362443
FBXL13	Ciliated_epithelial_cells	diploid	human	NA19160	-9.47757855422019	0.3084482549940547	-18.972522601701787	-18.66407434670773	0.2654140376292664	0.7345859623707337
NAPEPLD	Ciliated_epithelial_cells	diploid	human	NA19160	-10.69523674449132	-0.2234778101415849	-20.584469612369148	-20.807947422510733	0.2002673623752937	0.7997326376247063
PSMC2	Ciliated_epithelial_cells	diploid	human	NA19160	-10.405816952238268	-0.3621616694600397	-20.2274581968524	-20.589619866312432	0.3038301906537924	0.6961698093462076
MATCAP2	Ciliated_epithelial_cells	diploid	human	NA19160	-10.489938761501552	-0.0233813201699319	-20.3329054049584	-20.35628672512833	0.0231100950826725	0.9768899049173276
STK17A	Ciliated_epithelial_cells	diploid	human	NA19160	-10.365745673947057	0.4360954874384184	-20.176744650547764	-19.740649163109342	0.3534440149870577	0.6465559850129423
TRA2A	Ciliated_epithelial_cells	diploid	human	NA19160	-8.399215571561228	-0.7243467802477284	-17.304200638017836	-18.028547418265564	0.5153589573174938	0.4846410426825061
COG5	Ciliated_epithelial_cells	diploid	human	NA19160	-8.318249204891526	-0.3773317152525237	-17.169810436347156	-17.54714215159968	0.3143114171944241	0.6856885828055759
BMT2	Ciliated_epithelial_cells	diploid	human	NA19160	-8.836240970278883	-0.0762274173570603	-18.00757333549193	-18.08380075284899	0.0733945435677674	0.9266054564322326
BMPER	Ciliated_epithelial_cells	diploid	human	NA19160	-11.27246288554815	1.304716458735662	-21.247854907018755	-19.943138448283094	0.7287505654493833	0.2712494345506166
ZNF12	Ciliated_epithelial_cells	diploid	human	NA19160	-10.008671627196064	-0.5107577109166712	-19.71104719218179	-20.221804903098462	0.3999592509067304	0.6000407490932695
CDCA7L	Ciliated_epithelial_cells	diploid	human	NA19160	-9.682520818383193	0.0289397255850049	-19.26401024228354	-19.23507051669853	0.0285249822096669	0.9714750177903332
MIOS	Ciliated_epithelial_cells	diploid	human	NA19160	-9.812457094902186	-0.0502594289043969	-19.44458605946866	-19.494845488373056	0.0490173198990158	0.9509826801009842
ELAPOR2	Ciliated_epithelial_cells	diploid	human	NA19160	-9.210378885168389	0.280428312712555	-18.58021862369944	-18.29979031098689	0.2445399010136427	0.7554600989863574
IQUB	Ciliated_epithelial_cells	diploid	human	NA19160	-9.793608455072334	0.0935399626730167	-19.418595233540263	-19.32505527086725	0.0892983773721736	0.9107016226278264
COL1A2	Ciliated_epithelial_cells	diploid	human	NA19160	-9.225733848107906	1.3174188371770192	-18.60313891811539	-17.285720080938372	0.7321742876765517	0.2678257123234483
SLC13A4	Ciliated_epithelial_cells	diploid	human	NA19160	-11.10877270954198	0.948974676808522	-21.06631440238193	-20.11733972557341	0.6128622386475282	0.3871377613524718
BRI3	Ciliated_epithelial_cells	diploid	human	NA19160	-10.15356282652926	-0.3571686969909073	-19.903004567246548	-20.26017326423745	0.3003455418233375	0.6996544581766625
LMTK2	Ciliated_epithelial_cells	diploid	human	NA19160	-9.645991581816022	-0.1323709694219808	-19.21265327575969	-19.34502424518168	0.1239840403402009	0.8760159596597991
ADCY1	Ciliated_epithelial_cells	diploid	human	NA19160	-10.098946234078792	0.6273917878354959	-19.83112589666208	-19.203734108826584	0.4660172734530569	0.5339827265469431
ORC5	Ciliated_epithelial_cells	diploid	human	NA19160	-9.700480520731602	-0.1558838629469755	-19.28916487469746	-19.445048737644434	0.1443414417358883	0.8556585582641116
DNAAF5	Ciliated_epithelial_cells	diploid	human	NA19160	-10.762463575921716	-0.1215154868189607	-20.665065132633963	-20.786580619452923	0.1144226615332488	0.8855773384667512
SUN1	Ciliated_epithelial_cells	diploid	human	NA19160	-9.779946537948716	-0.3923978376205462	-19.39971330729269	-19.792111144913235	0.3245646530898984	0.6754353469101015
INTS1	Ciliated_epithelial_cells	diploid	human	NA19160	-10.567886347196298	-0.3569683290954267	-20.42938468721423	-20.786353016309658	0.3002053394864344	0.6997946605135655
SLC4A2	Ciliated_epithelial_cells	diploid	human	NA19160	-10.918251442515936	-0.3095233101190117	-20.848454274480144	-21.15797758459916	0.2662033336884292	0.7337966663115708
FOXK1	Ciliated_epithelial_cells	diploid	human	NA19160	-9.381257949345391	-0.1142434986651998	-18.83270476222369	-18.946948260888888	0.1079592812893089	0.8920407187106911
MCM7	Ciliated_epithelial_cells	diploid	human	NA19160	-9.974299210163098	0.1400519687318712	-19.664910104112195	-19.524858135380324	0.1306869428722907	0.8693130571277092
ZNF3	Ciliated_epithelial_cells	diploid	human	NA19160	-10.001357089815976	-0.2953199863719148	-19.70124834950594	-19.996568335877853	0.2557066143828347	0.7442933856171653
CNPY4	Ciliated_epithelial_cells	diploid	human	NA19160	-11.65718922441853	-0.1373940539417723	-21.65401753143216	-21.791411585373933	0.1283733094823792	0.8716266905176208
COPS6	Ciliated_epithelial_cells	diploid	human	NA19160	-10.898587175738465	-0.5121180343659404	-20.82556635153609	-21.33768438590203	0.400774945478227	0.599225054521773
CCDC126	Ciliated_epithelial_cells	diploid	human	NA19160	-10.832213065222444	0.1549339532726891	-20.747755875763605	-20.59282192249092	0.1435282572287388	0.8564717427712611
TRIM56	Ciliated_epithelial_cells	diploid	human	NA19160	-10.207448955892392	-0.3134482027738983	-19.97335332911176	-20.28680153188565	0.2690777622324813	0.7309222377675186
TPST1	Ciliated_epithelial_cells	diploid	human	NA19160	-8.597189511282052	0.2238157069115125	-17.627433029618214	-17.403617322706705	0.2005375438010667	0.7994624561989333
GUSB	Ciliated_epithelial_cells	diploid	human	NA19160	-11.234611895502598	-0.2408454593073195	-21.20633948139881	-21.447184940706133	0.2140369197178325	0.7859630802821674
YWHAG	Ciliated_epithelial_cells	diploid	human	NA19160	-9.004866247193918	-0.4292566347895282	-18.269036602554035	-18.698293237343563	0.3490071596690191	0.6509928403309808
ZNF212	Ciliated_epithelial_cells	diploid	human	NA19160	-10.786077380414229	-0.3756243499971746	-20.693166163315528	-21.068790513312702	0.3131396963390535	0.6868603036609465
ZNF282	Ciliated_epithelial_cells	diploid	human	NA19160	-10.578139632216942	-0.2059703142132818	-20.44198770164558	-20.647958015858865	0.1861427640833554	0.8138572359166446
ARMC10	Ciliated_epithelial_cells	diploid	human	NA19160	-10.04490135551726	-0.28405335855253	-19.75942855002621	-20.043481908578748	0.247273520760763	0.752726479239237
KBTBD2	Ciliated_epithelial_cells	diploid	human	NA19160	-10.033486372138352	-0.5423769978691196	-19.74421247077642	-20.28658946864554	0.4186352939853291	0.5813647060146708
BPGM	Ciliated_epithelial_cells	diploid	human	NA19160	-11.647107618848493	-0.2475383213751918	-21.643741495688023	-21.89127981706321	0.2192796980379476	0.7807203019620523
GNB2	Ciliated_epithelial_cells	diploid	human	NA19160	-10.944262038820296	-0.1324528267124875	-20.87861337974856	-21.01106620646105	0.1240557456982561	0.8759442543017438
ZNF680	Ciliated_epithelial_cells	diploid	human	NA19160	-10.179803620209864	-0.1732654844889153	-19.93733267348612	-20.11059815797504	0.1590856645052478	0.8409143354947523
DPY19L1	Ciliated_epithelial_cells	diploid	human	NA19160	-8.378797864842896	0.8958788291460777	-17.270430988573818	-16.37455215942774	0.5917513398802271	0.4082486601197729
CNTNAP2	Ciliated_epithelial_cells	diploid	human	NA19160	-7.295345933677395	0.2133617080199955	-15.362162166205003	-15.148800458185008	0.1921361264795035	0.8078638735204965
SUGCT	Ciliated_epithelial_cells	diploid	human	NA19160	-9.167413542669626	0.3550653907944188	-18.515840747492657	-18.16077535669824	0.2988724055808436	0.7011275944191563
THAP5	Ciliated_epithelial_cells	diploid	human	NA19160	-10.549818502822726	-0.2259611464258669	-20.40712650213944	-20.6330876485653	0.2022509035327998	0.7977490964672002
FAM20C	Ciliated_epithelial_cells	diploid	human	NA19160	-11.014175806345143	0.3783758046808963	-20.959025733674583	-20.58064992899369	0.3150269637825703	0.6849730362174298
GALNT11	Ciliated_epithelial_cells	diploid	human	NA19160	-9.476599632247757	-0.1082107392526871	-18.97111068641307	-19.07932142566576	0.1025615490075441	0.8974384509924559
ZNF713	Ciliated_epithelial_cells	diploid	human	NA19160	-9.873494718026938	0.0778135019118053	-19.5282780742336	-19.450464572321795	0.07486305327242	0.92513694672758
LINC00174	Ciliated_epithelial_cells	diploid	human	NA19160	-10.213357887138327	0.2317723010194824	-19.98103312553832	-19.749260824518835	0.206873303112004	0.793126696887996
ZNRF2	Ciliated_epithelial_cells	diploid	human	NA19160	-9.377974279230848	0.4718669307647331	-18.827906419955283	-18.356039489190547	0.3761634791565107	0.6238365208434893
MTURN	Ciliated_epithelial_cells	diploid	human	NA19160	-10.533178379901338	-0.1977132160651216	-20.386570995509885	-20.584284211575007	0.1793948442287356	0.8206051557712644
ZNF746	Ciliated_epithelial_cells	diploid	human	NA19160	-11.015162805469082	-0.2715749495913577	-20.96015414015284	-21.2317290897442	0.2378218436141228	0.7621781563858773
TNRC18	Ciliated_epithelial_cells	diploid	human	NA19160	-8.781048671262544	-0.1849793372063679	-17.920793198163405	-18.105772535369773	0.1688785430341487	0.8311214569658513
CREB3L2	Ciliated_epithelial_cells	diploid	human	NA19160	-9.612330046752149	0.3219892352812828	-19.16509828551727	-18.843109050235988	0.2752940084559345	0.7247059915440655
RNF32-DT	Ciliated_epithelial_cells	diploid	human	NA19160	-9.9003771778132	0.4617057677337292	-19.56490824005354	-19.10320247231981	0.3697922598831861	0.6302077401168139
CALN1	Ciliated_epithelial_cells	diploid	human	NA19160	-9.972946430943868	1.2086289976285831	-19.66308960848532	-18.45446061085673	0.7013936110118588	0.2986063889881413
KCND2	Ciliated_epithelial_cells	diploid	human	NA19160	-9.463070779561368	3.0834724470947545	-18.95157871251254	-15.868106265417785	0.954200057672824	0.045799942327176
RBM33	Ciliated_epithelial_cells	diploid	human	NA19160	-8.564028508815152	-0.5463368651549239	-17.573822487513027	-18.12015935266795	0.4209328690174256	0.5790671309825745
IMMP2L	Ciliated_epithelial_cells	diploid	human	NA19160	-7.868571639582901	0.7377700959197303	-16.400218581542376	-15.662448485622646	0.5218209791119404	0.4781790208880596
GALNT17	Ciliated_epithelial_cells	diploid	human	NA19160	-9.420189431451696	1.1180606204171362	-18.889434507452226	-17.77137388703509	0.6730868110074401	0.3269131889925599
GSAP	Ciliated_epithelial_cells	diploid	human	NA19160	-11.199429676197209	0.5789514486424813	-21.167501325696524	-20.58854987705404	0.4395142433417413	0.5604857566582587
PCLO	Ciliated_epithelial_cells	diploid	human	NA19160	-9.45994470775638	1.09371635844402	-18.947060454266083	-17.853344095822063	0.6650306883754058	0.3349693116245942
INSIG1	Ciliated_epithelial_cells	diploid	human	NA19160	-10.74265321240946	0.3090874882249216	-20.64140663832457	-20.332319150099654	0.2658834593363803	0.7341165406636196
UBE2H	Ciliated_epithelial_cells	diploid	human	NA19160	-8.19785603950174	-0.40312297570647	-16.967621086708675	-17.370744062415145	0.3317700817757535	0.6682299182242466
RSBN1L	Ciliated_epithelial_cells	diploid	human	NA19160	-9.438322728145328	-0.4909277043554924	-18.91575715627288	-19.40668486062837	0.3879416784472891	0.6120583215527109
WDR86	Ciliated_epithelial_cells	diploid	human	NA19160	-11.346403990826412	0.2431059061200785	-21.328150572436464	-21.085044666316385	0.2158115409834742	0.7841884590165259
MAGI2	Ciliated_epithelial_cells	diploid	human	NA19160	-7.862234795280778	1.0634386690947115	-16.389092503085482	-15.32565383399077	0.654733490579565	0.3452665094204351
PRKAR1B	Ciliated_epithelial_cells	diploid	human	NA19160	-10.690499812799024	0.3251435220775356	-20.57875754730256	-20.253614025225023	0.2775763375436336	0.7224236624563664
RNF216P1	Ciliated_epithelial_cells	diploid	human	NA19160	-9.846947855765752	-0.1320852299167007	-19.491967263572025	-19.624052493488723	0.1237336922077979	0.8762663077922022
ZNF107	Ciliated_epithelial_cells	diploid	human	NA19160	-10.137075564697104	-0.2916136721056048	-19.88136748755417	-20.172981159659773	0.2529429107760437	0.7470570892239563
PPIA	Ciliated_epithelial_cells	diploid	human	NA19160	-10.53570811943388	-0.1976069401564935	-20.38969944834397	-20.587306388500465	0.1793076290358263	0.8206923709641737
GARS1-DT	Ciliated_epithelial_cells	diploid	human	NA19160	-9.506699570627664	-0.1855230755114867	-19.0144390835137	-19.199962159025187	0.1693303327676841	0.8306696672323158
TRRAP	Ciliated_epithelial_cells	diploid	human	NA19160	-8.393517929714573	-0.3666040029339114	-17.294785239697145	-17.661389242631056	0.3069159500406281	0.693084049959372
EPHB4	Ciliated_epithelial_cells	diploid	human	NA19160	-10.7110935901539	-0.3186588059714701	-20.603558954322622	-20.922217760294096	0.2728764027829274	0.7271235972170725
ZNF777	Ciliated_epithelial_cells	diploid	human	NA19160	-10.927203490550506	-0.1394131216769984	-20.858848962137024	-20.998262083814023	0.1301314073537614	0.8698685926462387
ZNF775	Ciliated_epithelial_cells	diploid	human	NA19160	-11.432816579622862	-0.3050479803821525	-21.42064203682736	-21.725690017209512	0.2629119922211105	0.7370880077788895
TPK1	Ciliated_epithelial_cells	diploid	human	NA19160	-9.819608802343836	0.6389689856993996	-19.45442963191206	-18.81546064621266	0.4721636495774093	0.5278363504225907
ZKSCAN5	Ciliated_epithelial_cells	diploid	human	NA19160	-10.395859482729035	-0.3812587181091764	-20.21488534818848	-20.59614406629765	0.316998838009629	0.6830011619903709
VKORC1L1	Ciliated_epithelial_cells	diploid	human	NA19160	-10.023677933795293	0.1235578507898011	-19.731117659359267	-19.607559808569462	0.1162294870569903	0.8837705129430097
FAM3C	Ciliated_epithelial_cells	diploid	human	NA19160	-9.85318064098264	-0.4537726399574318	-19.500504782728928	-19.95427742268636	0.3647728579010273	0.6352271420989727
ZNF398	Ciliated_epithelial_cells	diploid	human	NA19160	-10.28006319693904	-0.1525605007091144	-20.06725851308988	-20.219819013799	0.141493047894231	0.8585069521057691
ZSCAN25	Ciliated_epithelial_cells	diploid	human	NA19160	-11.079762025259113	-0.169897631703705	-21.03359647661641	-21.203494108320115	0.1562488144530516	0.8437511855469484
ABCB8	Ciliated_epithelial_cells	diploid	human	NA19160	-11.58540603089521	-0.5731893126654128	-21.58041923833099	-22.1536085509964	0.4362753256180928	0.5637246743819072
SND1	Ciliated_epithelial_cells	diploid	human	NA19160	-8.356493435327817	0.173883074791707	-17.233448149128215	-17.059565074336508	0.1596048447074967	0.8403951552925034
ZNF655	Ciliated_epithelial_cells	diploid	human	NA19160	-9.326903721997086	-0.5046812277431094	-18.75300838991576	-19.257689617658865	0.3963020130725397	0.6036979869274602
ZNF786	Ciliated_epithelial_cells	diploid	human	NA19160	-10.580583744665956	-0.1271933546580293	-20.444988909636475	-20.572182264294504	0.119436604898419	0.880563395101581
KEL	Ciliated_epithelial_cells	diploid	human	NA19160	-9.416718251826646	1.4782204062250912	-18.884388382330005	-17.406167976104914	0.7719568483300417	0.2280431516699582
ZNF273	Ciliated_epithelial_cells	diploid	human	NA19160	-10.554985380915872	0.0079198030128822	-20.41349817800595	-20.405578374993063	0.0078885240020046	0.9921114759979952
TCAF1	Ciliated_epithelial_cells	diploid	human	NA19160	-9.461348879713656	-0.4575747186424728	-18.949090205000992	-19.406664923643465	0.3671834559325377	0.6328165440674622
ZNF789	Ciliated_epithelial_cells	diploid	human	NA19160	-11.032992251665018	-0.2175964448786906	-20.980505386233865	-21.19810183111256	0.1955499839058493	0.8044500160941507
SMURF1	Ciliated_epithelial_cells	diploid	human	NA19160	-9.144971722149904	-0.0916065796902039	-18.48207190838289	-18.57367848807309	0.0875359391675434	0.9124640608324568
ZNF277	Ciliated_epithelial_cells	diploid	human	NA19160	-9.667391899289884	0.1405533967266272	-19.24277176719781	-19.102218370471185	0.1311227315078998	0.8688772684921002
TYW1	Ciliated_epithelial_cells	diploid	human	NA19160	-9.894838826991936	-0.2670035659667996	-19.557373152783185	-19.82437671874998	0.23432965889451	0.7656703411054899
CAPZA2	Ciliated_epithelial_cells	diploid	human	NA19160	-9.555199625371596	-0.3363222702731398	-19.08388345319433	-19.420205723467472	0.2856071588617228	0.7143928411382771
SLC35B4	Ciliated_epithelial_cells	diploid	human	NA19160	-10.317412542838046	-0.1917902268519639	-20.11515952217291	-20.30694974902488	0.1745199861284275	0.8254800138715724
TECPR1	Ciliated_epithelial_cells	diploid	human	NA19160	-11.012082637197455	-0.1452809214815573	-20.956632049230457	-21.10191297071201	0.1352206761041857	0.8647793238958144
ZNF316	Ciliated_epithelial_cells	diploid	human	NA19160	-11.241579262375687	-0.3260360465284613	-21.21400229912565	-21.54003834565411	0.2782208306705825	0.7217791693294174
APTR	Ciliated_epithelial_cells	diploid	human	NA19160	-10.647585047353322	0.0594023538038543	-20.52680958743485	-20.467407233631004	0.0576724562008911	0.9423275437991088
LINC02981	Ciliated_epithelial_cells	diploid	human	NA19160	-8.746489978889365	1.3460927818268689	-17.866154136073295	-16.520061354246426	0.7397448496899743	0.2602551503100257
CRPPA	Ciliated_epithelial_cells	diploid	human	NA19160	-9.529052600415154	1.6845036935180175	-19.0465019061244	-17.361998212606384	0.8144635079272752	0.1855364920727248
UMAD1	Ciliated_epithelial_cells	diploid	human	NA19160	-9.185324618318743	0.3533714368980263	-18.542721761494487	-18.18935032459646	0.2976837212564297	0.7023162787435703
FAM200A	Ciliated_epithelial_cells	diploid	human	NA19160	-11.221858178419645	-0.5416275302497304	-21.1922882873289	-21.73391581757863	0.418199416645542	0.581800583354458
POT1-AS1	Ciliated_epithelial_cells	diploid	human	NA19160	-9.487632690115053	1.1627560463288518	-18.98701306027567	-17.82425701394682	0.6873766120605673	0.3126233879394327
ELFN1	Ciliated_epithelial_cells	diploid	human	NA19160	-10.574869315443117	0.0437500859545317	-20.43797015220948	-20.39422006625494	0.0428068564053736	0.9571931435946264
ENSG00000226824	Ciliated_epithelial_cells	diploid	human	NA19160	-9.398430076415208	-0.3752697002957959	-18.857763788184823	-19.233033488480626	0.3128960583369525	0.6871039416630473
ENSG00000226965	Ciliated_epithelial_cells	diploid	human	NA19160	-10.329356730008708	3.1336300672465747	-20.130420837938164	-16.99679077069159	0.9564406135961784	0.0435593864038218
LINC01004	Ciliated_epithelial_cells	diploid	human	NA19160	-9.297579293305944	0.4288710814767178	-18.7097730988234	-18.28090201734668	0.3487561188311099	0.65124388116889
SEPTIN7-DT	Ciliated_epithelial_cells	diploid	human	NA19160	-10.874788541730137	0.1295851471492391	-20.797765708050395	-20.66818056090116	0.1215402131148514	0.8784597868851486
LINC-PINT	Ciliated_epithelial_cells	diploid	human	NA19160	-10.52247229022469	1.0317009239754	-20.37331731612096	-19.34161639214556	0.643599764986169	0.356400235013831
ENSG00000234352	Ciliated_epithelial_cells	diploid	human	NA19160	-10.812971403622711	2.176231204625541	-20.72503864337956	-18.54880743875401	0.8865316351415603	0.1134683648584397
FAM133B	Ciliated_epithelial_cells	diploid	human	NA19160	-9.75896341749242	-0.5392195220976036	-19.370642164222485	-19.909861686320088	0.4167967479568754	0.5832032520431246
ENSG00000235450	Ciliated_epithelial_cells	diploid	human	NA19160	-10.80156570726465	1.389710154082568	-20.71153877334397	-19.32182861926141	0.7508524914446504	0.2491475085553495
COX19	Ciliated_epithelial_cells	diploid	human	NA19160	-10.444525105105717	-0.1967377277706213	-20.27615005219034	-20.47288777996096	0.1785939629432229	0.8214060370567771
CRCP	Ciliated_epithelial_cells	diploid	human	NA19160	-10.475550157142534	-0.2135213830599163	-20.31496677331987	-20.528488156379787	0.1922651118776102	0.8077348881223898
ARPC1A	Ciliated_epithelial_cells	diploid	human	NA19160	-10.4855619243416	-0.3940620518978904	-20.32745295429368	-20.721515006191563	0.3256877874103432	0.6743122125896568
PEG10	Ciliated_epithelial_cells	diploid	human	NA19160	-8.4343784430311	0.3871850001622902	-17.36216784172096	-16.97498284155867	0.3210345254158843	0.6789654745841157
STMP1	Ciliated_epithelial_cells	diploid	human	NA19160	-10.680089119032951	-0.3245449475402324	-20.566188397735324	-20.89073334527556	0.2771437836891953	0.7228562163108045
KCTD7	Ciliated_epithelial_cells	diploid	human	NA19160	-10.376287638195976	0.0361694388052279	-20.190116658275432	-20.153947219470204	0.035523140169287	0.964476859830713
ENSG00000244055	Ciliated_epithelial_cells	diploid	human	NA19160	-10.371199332303558	0.2087999210589544	-20.18366506955952	-19.97486514850056	0.1884424050152707	0.8115575949847293
TRIL	Ciliated_epithelial_cells	diploid	human	NA19160	-11.110414225303064	0.7445921520939436	-21.06816079249888	-20.32356864040493	0.5250720411809242	0.4749279588190758
DENND11	Ciliated_epithelial_cells	diploid	human	NA19160	-9.869317695153972	-0.2235088168638164	-19.522573826971307	-19.746082643835123	0.2002921590786138	0.7997078409213861
MGAM	Ciliated_epithelial_cells	diploid	human	NA19160	-9.831398268182634	1.1868241917759903	-19.47063487497404	-18.28381068319805	0.6948110517646026	0.3051889482353974
CUX1	Ciliated_epithelial_cells	diploid	human	NA19160	-7.992807867900015	-0.4003175635222362	-16.61677204363704	-17.017089607159278	0.3298927893630372	0.6701072106369628
TMEM178B	Ciliated_epithelial_cells	diploid	human	NA19160	-10.22745523131699	1.4050691455332576	-19.99932791796719	-18.59425877243393	0.7546499089964867	0.2453500910035133
GTF2I	Ciliated_epithelial_cells	diploid	human	NA19160	-8.635605968790976	-0.6090786854862458	-17.68927252916563	-18.29835121465188	0.456148303209265	0.543851696790735
ENSG00000270953	Ciliated_epithelial_cells	diploid	human	NA19160	-9.74996998022201	0.186878863731902	-19.35815595604524	-19.17127709231334	0.1704557818099006	0.8295442181900995
CPVL-AS2	Ciliated_epithelial_cells	diploid	human	NA19160	-11.19359105172755	0.5418142117159092	-21.161032693646487	-20.619218481930577	0.4183080178942308	0.5816919821057692
ENSG00000273329	Ciliated_epithelial_cells	diploid	human	NA19160	-10.80628135806057	-0.4214181074773862	-20.7171233218406	-21.138541429317986	0.3438842828352609	0.656115717164739
CASTOR2	Ciliated_epithelial_cells	diploid	human	NA19160	-11.522152186102634	-0.4069334128085665	-21.514735329837123	-21.92166874264569	0.3343114848456352	0.6656885151543648
RCC1L	Ciliated_epithelial_cells	diploid	human	NA19160	-11.018439168010456	-0.4178652820925777	-20.96389854876121	-21.38176383085379	0.3415490724188853	0.6584509275811147
TYW1B	Ciliated_epithelial_cells	diploid	human	NA19160	-10.088097717128264	-0.000892552948418	-19.81677954188637	-19.817672094834787	0.0008921547415176	0.9991078452584826
ENSG00000283128	Ciliated_epithelial_cells	diploid	human	NA19160	-10.973038960224882	0.0178998624450947	-20.911826700386488	-20.8939268379414	0.0177406115129067	0.9822593884870932
ENSG00000284523	Ciliated_epithelial_cells	diploid	human	NA19160	-11.503321120690575	0.1204812731884565	-21.495030501892963	-21.374549228704502	0.1135063116098274	0.8864936883901726
COPG2IT1	Ciliated_epithelial_cells	diploid	human	NA19160	-7.464317677045846	1.0657381897417189	-15.674796299531664	-14.609058109789943	0.655526525896704	0.344473474103296
ENSG00000286458	Ciliated_epithelial_cells	diploid	human	NA19160	-10.09862002809917	1.2066775337787448	-19.830694847367223	-18.62401731358848	0.7008103224902927	0.2991896775097072
ENSG00000289956	Ciliated_epithelial_cells	diploid	human	NA19160	-10.707344945339088	0.2307945010083329	-20.59905054367499	-20.36825604266666	0.2060974045439489	0.793902595456051
STAG3L5P	Ciliated_epithelial_cells	diploid	human	NA19160	-10.344863844533654	-0.4714159392711892	-20.15019317732333	-20.621609116594524	0.3758820707406172	0.6241179292593828
CCT6P3	Ciliated_epithelial_cells	diploid	human	NA19160	-10.847044628984516	-0.018010340729063	-20.765217281854213	-20.78322762258328	0.0178491238503197	0.9821508761496804
LINC03006	Ciliated_epithelial_cells	diploid	human	NA19160	-9.86128780722105	-0.2748257369020842	-19.511598478444128	-19.78642421534621	0.2402954998498763	0.7597045001501237
ZNF767P	Ciliated_epithelial_cells	diploid	human	NA19160	-10.00212151391773	-0.2453114022739093	-19.70227288908884	-19.947584291362748	0.2175391597851103	0.7824608402148897
CASTOR3P	Ciliated_epithelial_cells	diploid	human	NA19160	-9.179164235255438	-0.2959361709302683	-18.533483273448308	-18.829419444378576	0.2561650952050288	0.7438349047949713
ENSG00000291133	Ciliated_epithelial_cells	diploid	human	NA19160	-10.657933591881962	0.9979831733140756	-20.539369185985468	-19.541386012671392	0.6313778610598095	0.3686221389401904
ENSG00000291136	Ciliated_epithelial_cells	diploid	human	NA19160	-9.75835797491131	-0.3836520250470273	-19.369802080459227	-19.75345410550625	0.3186315149013947	0.6813684850986053
DPY19L2P2	Ciliated_epithelial_cells	diploid	human	NA19160	-11.04948955581122	0.5788952128011289	-20.99928100167539	-20.42038578887426	0.4394827230673733	0.5605172769326267
RP9P	Ciliated_epithelial_cells	diploid	human	NA19160	-11.204109363738931	-0.3482669030231946	-21.17268118088039	-21.520948083903583	0.2940895585623271	0.7059104414376729
ENSG00000291207	Ciliated_epithelial_cells	diploid	human	NA19160	-10.055028300998588	-0.414217564726961	-19.77290647076161	-20.187124035488573	0.33914284358266	0.66085715641734
ST3GAL1	Ciliated_epithelial_cells	diploid	human	NA19160	-9.735945469875007	0.3767141448784059	-19.338653370265725	-18.96193922538732	0.3138878254544208	0.6861121745455793
RHOBTB2	Ciliated_epithelial_cells	diploid	human	NA19160	-11.215273523254268	-0.1743305174519171	-21.185021370902703	-21.35935188835462	0.1599807892383258	0.8400192107616742
EXTL3	Ciliated_epithelial_cells	diploid	human	NA19160	-9.72094437186889	0.1041591558617866	-19.3177503922224	-19.213591236360607	0.0989181264539922	0.9010818735460076
ZC3H3	Ciliated_epithelial_cells	diploid	human	NA19160	-11.189685418739732	-0.1312622683677133	-21.15670192854861	-21.287964196916327	0.1230122619158331	0.8769877380841669
SLC45A4	Ciliated_epithelial_cells	diploid	human	NA19160	-10.348830789118768	0.1477025456572391	-20.155243715744767	-20.007541170087528	0.1373123130201412	0.8626876869798588
RB1CC1	Ciliated_epithelial_cells	diploid	human	NA19160	-8.449679757853017	-0.4852870531161387	-17.387317495633535	-17.872604548749674	0.384479515670503	0.615520484329497
RNF19A	Ciliated_epithelial_cells	diploid	human	NA19160	-9.680774055860882	-0.1168679323322443	-19.261560352667647	-19.37842828499989	0.1102973136365019	0.8897026863634981
NSMAF	Ciliated_epithelial_cells	diploid	human	NA19160	-9.638003154839978	-0.2115612328107304	-19.201387650973743	-19.41294888378448	0.1906802773859552	0.8093197226140448
STAU2	Ciliated_epithelial_cells	diploid	human	NA19160	-8.11019483819373	-0.4311573955264975	-16.818628489872815	-17.249785885399312	0.3502433660614916	0.6497566339385084
PREX2	Ciliated_epithelial_cells	diploid	human	NA19160	-8.785108089958747	0.211084639550016	-17.927196102026553	-17.716111462476537	0.1902944691308896	0.8097055308691103
ATP6V1H	Ciliated_epithelial_cells	diploid	human	NA19160	-10.078330027375586	-0.2176000484370917	-19.80384291783713	-20.021442966274225	0.1955528827832399	0.8044471172167601
RRM2B	Ciliated_epithelial_cells	diploid	human	NA19160	-10.187444072733888	0.6156041227976484	-19.94730271051069	-19.33169858771305	0.4596856195434172	0.5403143804565829
TAF2	Ciliated_epithelial_cells	diploid	human	NA19160	-9.262670506759418	-0.6613520614544051	-18.65808629899401	-19.319438360448423	0.4838470080679114	0.5161529919320885
ARFGEF1	Ciliated_epithelial_cells	diploid	human	NA19160	-8.717317106472265	-0.3308097635206266	-17.819849528482504	-18.15065929200313	0.2816581891398864	0.7183418108601135
ZFAT	Ciliated_epithelial_cells	diploid	human	NA19160	-10.152125926313412	0.5080997860080068	-19.901120952388617	-19.39302116638061	0.3983622662610343	0.6016377337389658
MTFR1	Ciliated_epithelial_cells	diploid	human	NA19160	-10.457673624942668	0.0400739157706339	-20.292623564825107	-20.25254964905447	0.0392815757148969	0.9607184242851032
TRAM1	Ciliated_epithelial_cells	diploid	human	NA19160	-9.865207949008026	-0.3618322115928798	-19.51695814264201	-19.87879035423489	0.3036007942470736	0.6963992057529264
POLB	Ciliated_epithelial_cells	diploid	human	NA19160	-10.50955735339052	-0.293477858262566	-20.357299512576592	-20.65077737083916	0.2543342669838082	0.7456657330161918
AP3M2	Ciliated_epithelial_cells	diploid	human	NA19160	-10.318954572992975	-0.2786651035001277	-20.11713136337942	-20.39579646687955	0.2432066917894976	0.7567933082105026
PABPC1	Ciliated_epithelial_cells	diploid	human	NA19160	-8.036480206205903	-0.6931167580405565	-16.692183245131517	-17.385300003172073	0.4999847885089207	0.5000152114910792
CPSF1	Ciliated_epithelial_cells	diploid	human	NA19160	-10.79876092756762	-0.4707157160212567	-20.70821513854593	-21.178930854567188	0.3754448958136887	0.6245551041863113
TPD52	Ciliated_epithelial_cells	diploid	human	NA19160	-10.085807414030205	0.2995106463573655	-19.813747860500207	-19.51423721414284	0.2588191685082373	0.7411808314917627
FGFR1	Ciliated_epithelial_cells	diploid	human	NA19160	-8.251012290806479	-0.0530440598910573	-17.057239729161157	-17.110283789052215	0.0516617721172135	0.9483382278827864
VDAC3	Ciliated_epithelial_cells	diploid	human	NA19160	-10.260393922403416	-0.2605569877112224	-20.041923356787468	-20.30248034449869	0.2293777608729336	0.7706222391270664
PCM1	Ciliated_epithelial_cells	diploid	human	NA19160	-7.336003199225225	-0.3979769202105956	-15.437894191064936	-15.83587111127553	0.3283224703409502	0.6716775296590498
RUNX1T1	Ciliated_epithelial_cells	diploid	human	NA19160	-10.25110629844534	1.817783532765237	-20.029934209858546	-18.212150677093305	0.8376147260096356	0.1623852739903644
FDFT1	Ciliated_epithelial_cells	diploid	human	NA19160	-9.331740463505453	0.1737817150214589	-18.760123507146474	-18.58634179212501	0.1595196581304656	0.8404803418695344
KAT6A	Ciliated_epithelial_cells	diploid	human	NA19160	-8.248351084510398	-0.6282259103104443	-17.052766143059113	-17.680992053369557	0.4664624947361508	0.5335375052638492
CPNE3	Ciliated_epithelial_cells	diploid	human	NA19160	-9.952069726421067	-0.3280849665333428	-19.634949761835983	-19.96303472836933	0.2796981844430424	0.7203018155569576
DDHD2	Ciliated_epithelial_cells	diploid	human	NA19160	-9.81192992289079	-0.3960938876698562	-19.443860069029768	-19.839953956699624	0.3270564881269441	0.6729435118730559
ZFHX4	Ciliated_epithelial_cells	diploid	human	NA19160	-6.157325069351245	0.1800015754563055	-13.111936405105276	-12.93193482964897	0.1647311045194127	0.8352688954805871
DPYSL2	Ciliated_epithelial_cells	diploid	human	NA19160	-8.473570364726987	-0.063951707329995	-17.4264936886401	-17.490445395970095	0.0619497006095484	0.9380502993904516
SGK3	Ciliated_epithelial_cells	diploid	human	NA19160	-10.92151747396254	0.4871701011630627	-20.85224843905009	-20.365078337887027	0.3856374797232216	0.6143625202767784
CSPP1	Ciliated_epithelial_cells	diploid	human	NA19160	-8.614509644469571	0.1314306646432789	-17.655349018773087	-17.52391835412981	0.1231599309508365	0.8768400690491636
ZDHHC2	Ciliated_epithelial_cells	diploid	human	NA19160	-9.79001139069528	0.0410882729567349	-19.413627306680368	-19.37253903372364	0.0402555932680225	0.9597444067319776
ZFAND1	Ciliated_epithelial_cells	diploid	human	NA19160	-10.528507008424766	-0.4070408477482309	-20.380790779571345	-20.787831627319573	0.3343829992094567	0.6656170007905433
CA2	Ciliated_epithelial_cells	diploid	human	NA19160	-10.526781808745197	0.734045331416628	-20.3786549957263	-19.64460966430968	0.5200365536495715	0.4799634463504285
FZD3	Ciliated_epithelial_cells	diploid	human	NA19160	-7.666052693019861	-0.5466125263563235	-16.04077706358494	-16.587389589941264	0.4210924733590704	0.5789075266409296
INTS9	Ciliated_epithelial_cells	diploid	human	NA19160	-10.30232713327186	-0.0848120093426949	-20.09584495441057	-20.18065696375326	0.0813150276391023	0.918684972360898
RIPK2	Ciliated_epithelial_cells	diploid	human	NA19160	-11.037059968833724	0.3457587452548978	-20.985139780179257	-20.63938103492436	0.2923168015571329	0.7076831984428671
EYA1	Ciliated_epithelial_cells	diploid	human	NA19160	-9.368736084883464	1.1166954403573506	-18.814395635987115	-17.697700195629764	0.6726402108651033	0.3273597891348966
NBN	Ciliated_epithelial_cells	diploid	human	NA19160	-10.090347848505148	-0.1740695211611261	-19.81975705432028	-19.9938265754814	0.1597615187269734	0.8402384812730266
CPQ	Ciliated_epithelial_cells	diploid	human	NA19160	-9.956247097369497	0.7720977987458788	-19.6405872512764	-18.868489452530515	0.5379572218302453	0.4620427781697547
DECR1	Ciliated_epithelial_cells	diploid	human	NA19160	-9.7318874551965	0.3119483526131753	-19.33300312981381	-19.021054777200643	0.2679806658622706	0.7320193341377293
BPNT2	Ciliated_epithelial_cells	diploid	human	NA19160	-10.00545704734414	-0.3073740239073003	-19.70674209593091	-20.01411611983821	0.2646244985548109	0.735375501445189
SFRP1	Ciliated_epithelial_cells	diploid	human	NA19160	-9.692360165925487	0.5759837084382262	-19.27779915202597	-18.701815443587744	0.4378483965502051	0.562151603449795
LAPTM4B	Ciliated_epithelial_cells	diploid	human	NA19160	-9.287253202281653	-0.3948355841651789	-18.694508722066924	-19.089344306232103	0.3262091879789276	0.6737908120210725
UBE2W	Ciliated_epithelial_cells	diploid	human	NA19160	-9.106099400182618	-0.5934297383000028	-18.423347853276148	-19.01677759157615	0.4475706562038468	0.552429343796153
IKBKB	Ciliated_epithelial_cells	diploid	human	NA19160	-10.091137350002729	-0.1600645916264405	-19.820801537960936	-19.980866129587376	0.1479112506095121	0.8520887493904878
STK3	Ciliated_epithelial_cells	diploid	human	NA19160	-8.206613704800567	-0.1017237161299319	-16.982423861438843	-17.084147577568775	0.0967209213632514	0.9032790786367488
GDAP1	Ciliated_epithelial_cells	diploid	human	NA19160	-10.853748036328756	1.2598526486670245	-20.773095258278687	-19.513242609611662	0.7163041736217628	0.2836958263782373
RAB2A	Ciliated_epithelial_cells	diploid	human	NA19160	-9.076706941856305	-0.3963510949503188	-18.37874981918144	-18.77510091413175	0.3272295518399603	0.6727704481600398
EIF3E	Ciliated_epithelial_cells	diploid	human	NA19160	-8.524275957020116	-0.0834058988666121	-17.509273689700073	-17.592679588566686	0.0800223464619581	0.919977653538042
EMC2	Ciliated_epithelial_cells	diploid	human	NA19160	-9.524631721274387	-0.2833667098432463	-19.0401683781867	-19.323535088029946	0.2467564846045597	0.7532435153954402
ZC2HC1A	Ciliated_epithelial_cells	diploid	human	NA19160	-9.799445309904204	-0.1995075588777694	-19.42665119344413	-19.6261587523219	0.1808659709444797	0.8191340290555202
ARMC1	Ciliated_epithelial_cells	diploid	human	NA19160	-10.282653786283593	-0.4453553068419111	-20.070589733293907	-20.51594504013582	0.3594033727724344	0.6405966272275656
TRPS1	Ciliated_epithelial_cells	diploid	human	NA19160	-8.275796731283794	0.2857496069897323	-17.098837140230078	-16.813087533240346	0.2485492495924114	0.7514507504075886
SPAG1	Ciliated_epithelial_cells	diploid	human	NA19160	-9.103705919175695	0.1154687363800731	-18.419722438925422	-18.30425370254536	0.1090515739253628	0.8909484260746372
NCALD	Ciliated_epithelial_cells	diploid	human	NA19160	-8.647282571219302	0.8285301351792427	-17.70801163584089	-16.879481500661647	0.5633093088987029	0.436690691101297
UBR5	Ciliated_epithelial_cells	diploid	human	NA19160	-7.725494332019935	-0.5822938944187294	-16.147104332613917	-16.729398227032647	0.4413845092193809	0.5586154907806191
EEF1D	Ciliated_epithelial_cells	diploid	human	NA19160	-10.08271642633535	-0.4033818508795727	-19.80965469286618	-20.21303654374575	0.3319430475222715	0.6680569524777286
SQLE	Ciliated_epithelial_cells	diploid	human	NA19160	-9.567108646048114	0.0297076921903211	-19.100865318057995	-19.07115762586768	0.0292707561798236	0.9707292438201764
INTS10	Ciliated_epithelial_cells	diploid	human	NA19160	-9.85292918888726	-0.3102091469262795	-19.500160495961065	-19.810369642887345	0.2667064259119338	0.7332935740880662
ERI1	Ciliated_epithelial_cells	diploid	human	NA19160	-10.248105572155216	0.7245919411992361	-20.02605706620151	-19.30146512500228	0.5154777578134412	0.4845222421865587
SLC39A14	Ciliated_epithelial_cells	diploid	human	NA19160	-10.879950716234957	-0.0845382249023601	-20.80380531608407	-20.88834354098643	0.0810634715536008	0.9189365284463992
MTMR9	Ciliated_epithelial_cells	diploid	human	NA19160	-9.926193254777656	-0.4187567916316225	-19.59995304767267	-20.018709839304293	0.3421358261146963	0.6578641738853037
LEPROTL1	Ciliated_epithelial_cells	diploid	human	NA19160	-10.109992345092312	-0.2857132466497099	-19.8457100359046	-20.131423282554312	0.2485219260908736	0.7514780739091264
DCTN6	Ciliated_epithelial_cells	diploid	human	NA19160	-11.67771111398894	-0.2516859022204016	-21.67487412427947	-21.92656002649987	0.2225110927401289	0.7774889072598711
GSR	Ciliated_epithelial_cells	diploid	human	NA19160	-10.347531131653774	-0.4179625330358548	-20.15358938644159	-20.571551919477443	0.3416131042790644	0.6583868957209356
PPP2CB	Ciliated_epithelial_cells	diploid	human	NA19160	-9.30819939091848	-0.3858468169769189	-18.725450453668493	-19.11129727064541	0.3201253370397258	0.6798746629602742
ERICH1	Ciliated_epithelial_cells	diploid	human	NA19160	-9.84988278028328	-0.1778194853732415	-19.495988393767323	-19.673807879140565	0.1629064825251105	0.8370935174748895
NEFM	Ciliated_epithelial_cells	diploid	human	NA19160	-9.300343022501467	3.075952666242001	-18.71385501869508	-15.637902352453075	0.9538543539644352	0.0461456460355649
TUSC3	Ciliated_epithelial_cells	diploid	human	NA19160	-8.295780587892253	-0.1949758762063247	-17.132290404781788	-17.327266280988113	0.1771454918110325	0.8228545081889674
ARHGEF10	Ciliated_epithelial_cells	diploid	human	NA19160	-8.51987654469759	-0.1727335126867188	-17.502111189153528	-17.674844701840247	0.1586382027827447	0.8413617972172552
MCM4	Ciliated_epithelial_cells	diploid	human	NA19160	-9.898156286531297	1.1670238783730404	-19.56188736939161	-18.394863491018565	0.6887079930971953	0.3112920069028048
KCTD9	Ciliated_epithelial_cells	diploid	human	NA19160	-10.5593242193935	-0.3100710314026003	-20.41884472357694	-20.72891575497954	0.2666051396914993	0.7333948603085007
ASAH1	Ciliated_epithelial_cells	diploid	human	NA19160	-9.92397716350469	-0.258339791276402	-19.596949834066866	-19.85528962534326	0.2276672444169896	0.7723327555830103
BNIP3L	Ciliated_epithelial_cells	diploid	human	NA19160	-8.562195254898818	0.0014017609192504	-17.57085247428402	-17.56945071336477	0.0014007789113134	0.9985992210886866
NUDCD1	Ciliated_epithelial_cells	diploid	human	NA19160	-10.161701382818489	-0.1580110769989673	-19.91366572239735	-20.07167679939632	0.1461596760722879	0.853840323927712
ENY2	Ciliated_epithelial_cells	diploid	human	NA19160	-10.579656239593543	-0.1684250711746316	-20.44385013171271	-20.612275202887343	0.1550054245020583	0.8449945754979418
CLU	Ciliated_epithelial_cells	diploid	human	NA19160	-9.069609953073776	0.367208392689779	-18.367956167873487	-18.000747775183708	0.3073347163785889	0.6926652836214111
TNFRSF10B	Ciliated_epithelial_cells	diploid	human	NA19160	-9.240048097362443	0.4593153978817987	-18.62446444362796	-18.16514904574616	0.368284028403381	0.631715971596619
PPP3CC	Ciliated_epithelial_cells	diploid	human	NA19160	-10.409695417612156	0.1685398125602546	-20.23235014212545	-20.0638103295652	0.1551023747882834	0.8448976252117165
EPHX2	Ciliated_epithelial_cells	diploid	human	NA19160	-10.292968127992026	-0.117343404260346	-20.083839927116824	-20.20118333137717	0.1107202417350374	0.8892797582649625
RNF170	Ciliated_epithelial_cells	diploid	human	NA19160	-10.17197636928233	-0.2364660460971776	-19.92710710945576	-20.16357315555294	0.2105873145114603	0.7894126854885397
ZNF706	Ciliated_epithelial_cells	diploid	human	NA19160	-10.211328797542444	-0.230943398140333	-19.97839669761831	-20.209340095758645	0.206215605563385	0.793784394436615
LYPLA1	Ciliated_epithelial_cells	diploid	human	NA19160	-10.158270671283178	-0.2403465349465144	-19.909173209979148	-20.149519744925666	0.2136446857509821	0.7863553142490178
CRISPLD1	Ciliated_epithelial_cells	diploid	human	NA19160	-9.48922525524153	0.0666783842831008	-18.989306530774368	-18.922628146491267	0.0645039768161808	0.9354960231838192
COPS5	Ciliated_epithelial_cells	diploid	human	NA19160	-11.157906915570486	-0.2302749538346589	-21.12135402746312	-21.35162898129777	0.2056848275269764	0.7943151724730236
RDH10	Ciliated_epithelial_cells	diploid	human	NA19160	-11.13998501843822	1.2365487245414784	-21.101332502969463	-19.864783778427988	0.709615311955607	0.290384688044393
WWP1	Ciliated_epithelial_cells	diploid	human	NA19160	-9.0463235837472	-0.236171694267508	-18.332471647069426	-18.568643341336934	0.210354915241225	0.7896450847587749
AGO2	Ciliated_epithelial_cells	diploid	human	NA19160	-9.189571380684928	-0.3253739375424445	-18.549086168705127	-18.87446010624757	0.2777427759519517	0.7222572240480483
PHF20L1	Ciliated_epithelial_cells	diploid	human	NA19160	-9.113652648297869	-0.4407336362771837	-18.434781479466128	-18.875515115743312	0.3564358941242234	0.6435641058757766
DNAAF11	Ciliated_epithelial_cells	diploid	human	NA19160	-9.292754767222036	0.1722222256020096	-18.702643902446955	-18.530421676844945	0.1582079153714354	0.8417920846285647
MTUS1	Ciliated_epithelial_cells	diploid	human	NA19160	-11.102234004953408	0.576810966405084	-21.05895441343651	-20.482143447031422	0.4383132486399332	0.561686751360067
ASH2L	Ciliated_epithelial_cells	diploid	human	NA19160	-9.95128361206926	-0.2429931762052817	-19.633888497113592	-19.87688167331887	0.2157231345023706	0.7842768654976294
TTI2	Ciliated_epithelial_cells	diploid	human	NA19160	-10.788258826297502	0.0874795758425044	-20.695756667539072	-20.608277091696568	0.0837624151594875	0.9162375848405124
XPO7	Ciliated_epithelial_cells	diploid	human	NA19160	-8.88761539487782	-0.303227101031215	-18.08781813815103	-18.391045239182244	0.2615686212008201	0.7384313787991799
KHDRBS3	Ciliated_epithelial_cells	diploid	human	NA19160	-10.447014919720807	0.703699022526962	-20.279272070926623	-19.57557304839966	0.5052481832882703	0.4947518167117298
EFR3A	Ciliated_epithelial_cells	diploid	human	NA19160	-9.1650249024851	-0.220846257793454	-18.51225115142119	-18.733097409214643	0.1981600525429119	0.8018399474570882
VPS13B	Ciliated_epithelial_cells	diploid	human	NA19160	-7.731688256088632	-0.6157878047870042	-16.15814428789809	-16.773932092685094	0.4597848564494018	0.5402151435505982
RGS22	Ciliated_epithelial_cells	diploid	human	NA19160	-10.101364893599598	1.9497588756351265	-19.83432127303744	-17.884562397402313	0.8576916185320291	0.1423083814679707
IMPA1	Ciliated_epithelial_cells	diploid	human	NA19160	-10.430742969716238	-0.423798176924702	-20.25884660159273	-20.682644778517428	0.3454440269216715	0.6545559730783285
LRRCC1	Ciliated_epithelial_cells	diploid	human	NA19160	-10.686195436647097	-0.0854099458667647	-20.573563298086462	-20.65897324395323	0.0818641787430783	0.9181358212569216
E2F5	Ciliated_epithelial_cells	diploid	human	NA19160	-9.238269106920905	-0.3061989125021647	-18.621816252751334	-18.9280151652535	0.2637598424818983	0.7362401575181017
SARAF	Ciliated_epithelial_cells	diploid	human	NA19160	-9.351907116235832	-0.4248427371968546	-18.789740746316	-19.21458348351285	0.3461273931163248	0.6538726068836752
RNF122	Ciliated_epithelial_cells	diploid	human	NA19160	-10.8440450770136	-0.1215536801655581	-20.761689318967736	-20.88324299913329	0.1144564840495741	0.8855435159504259
LOXL2	Ciliated_epithelial_cells	diploid	human	NA19160	-10.429804411828613	0.1313374345293178	-20.25766689998309	-20.12632946545377	0.123078179240472	0.876921820759528
ELP3	Ciliated_epithelial_cells	diploid	human	NA19160	-9.665964376932909	-0.1396408515808573	-19.24076546590481	-19.380406317485672	0.1303294798903587	0.8696705201096414
ENPP2	Ciliated_epithelial_cells	diploid	human	NA19160	-9.98807929260846	1.1041904813821972	-19.68343429980966	-18.579243818427464	0.6685208878285124	0.3314791121714876
DERL1	Ciliated_epithelial_cells	diploid	human	NA19160	-10.58367631918708	-0.0420181240937401	-20.448784720942275	-20.49080284503601	0.041147597915818	0.958852402084182
GGH	Ciliated_epithelial_cells	diploid	human	NA19160	-10.894110911125503	0.1001791536273691	-20.820345763389582	-20.720166609762217	0.0953246723496871	0.9046753276503128
SLCO5A1	Ciliated_epithelial_cells	diploid	human	NA19160	-11.077216383502344	0.5952002995517984	-21.03071771840736	-20.43551741885556	0.4485479008033207	0.5514520991966794
SULF1	Ciliated_epithelial_cells	diploid	human	NA19160	-7.635562969476121	1.0703531771973775	-15.985971392230084	-14.915618215032708	0.6571126039782351	0.3428873960217649
TGS1	Ciliated_epithelial_cells	diploid	human	NA19160	-9.864143315058522	-0.4458091143655842	-19.51550285815353	-19.96131197251912	0.3596940143888459	0.6403059856111541
SDCBP	Ciliated_epithelial_cells	diploid	human	NA19160	-9.56781931222049	-0.3474412820882407	-19.10187783209437	-19.44931911418261	0.2935065034655465	0.7064934965344534
NCOA2	Ciliated_epithelial_cells	diploid	human	NA19160	-8.244672140246202	-0.3264054383471837	-17.046579433567764	-17.372984871914948	0.2784874007532221	0.7215125992467779
MCPH1	Ciliated_epithelial_cells	diploid	human	NA19160	-9.566191524994224	-0.1037734963054218	-19.099558514458803	-19.203332010764225	0.0985705485993395	0.9014294514006604
MFHAS1	Ciliated_epithelial_cells	diploid	human	NA19160	-10.15061776154506	0.2423233134756443	-19.89914348577221	-19.65682017229657	0.2151976006623419	0.784802399337658
FBXO25	Ciliated_epithelial_cells	diploid	human	NA19160	-10.96015386104186	-0.1320753227682232	-20.896975080386845	-21.02905040315507	0.1237250108643771	0.876274989135623
ATP6V1B2	Ciliated_epithelial_cells	diploid	human	NA19160	-10.24885202334124	-0.3242277845158127	-20.027021695837345	-20.35124948035316	0.2769144840646506	0.7230855159353494
CCDC25	Ciliated_epithelial_cells	diploid	human	NA19160	-10.096517217473782	-0.4384319955830982	-19.827915692099747	-20.266347687682845	0.3549529348238211	0.6450470651761789
HMBOX1	Ciliated_epithelial_cells	diploid	human	NA19160	-8.908618140099815	-0.3444794643175868	-18.12047576346163	-18.464955227779217	0.2914108966017867	0.7085891033982132
BIN3	Ciliated_epithelial_cells	diploid	human	NA19160	-10.404885365584237	-0.0487175123851208	-20.226282741986623	-20.275000254371744	0.0475498529299848	0.9524501470700152
SLC25A37	Ciliated_epithelial_cells	diploid	human	NA19160	-9.93266445278875	-0.5703970361499947	-19.60871725113068	-20.17911428728067	0.4346990507752009	0.5653009492247991
DOCK5	Ciliated_epithelial_cells	diploid	human	NA19160	-10.04114293939906	0.631322775634576	-19.75442141055748	-19.123098634922897	0.4681122327086712	0.5318877672913288
PLPBP	Ciliated_epithelial_cells	diploid	human	NA19160	-10.762017382343114	-0.2784182732601898	-20.664533106900773	-20.942951380160963	0.2430198692598721	0.7569801307401278
ERLIN2	Ciliated_epithelial_cells	diploid	human	NA19160	-10.19184272135747	-0.3310332207735804	-19.953037363431843	-20.284070584205423	0.2818186898944264	0.7181813101055736
PXDNL	Ciliated_epithelial_cells	diploid	human	NA19160	-11.327754131442966	0.9847991216839738	-21.307998205966104	-20.32319908428213	0.6264857496852613	0.3735142503147387
TACC1	Ciliated_epithelial_cells	diploid	human	NA19160	-11.08358329499836	0.6266860693737968	-21.03791542240466	-20.411229353030865	0.4656402989814279	0.5343597010185721
GOLGA7	Ciliated_epithelial_cells	diploid	human	NA19160	-10.918457857868445	-0.4605255526352927	-20.84869412961192	-21.30921968224721	0.369048040109828	0.630951959890172
PLPP5	Ciliated_epithelial_cells	diploid	human	NA19160	-10.728776584638611	-0.1009631075521149	-20.624789039537067	-20.72575214708918	0.0960336181966708	0.9039663818033292
NSD3	Ciliated_epithelial_cells	diploid	human	NA19160	-8.33027992305803	-0.5682936778025613	-17.189860003525986	-17.758153681328547	0.4335087689490582	0.5664912310509418
ADHFE1	Ciliated_epithelial_cells	diploid	human	NA19160	-10.291748066379284	0.2544544384748093	-20.082273668780832	-19.827819230306023	0.2246606220693642	0.7753393779306357
MRPS28	Ciliated_epithelial_cells	diploid	human	NA19160	-9.387668148491612	0.0222369349269938	-18.84206577773832	-18.81982884281132	0.0219915167713294	0.9780084832286704
TERF1	Ciliated_epithelial_cells	diploid	human	NA19160	-9.814219317344946	-0.4154067260129856	-19.44701249674384	-19.862419222756824	0.3399282422532642	0.6600717577467357
MTDH	Ciliated_epithelial_cells	diploid	human	NA19160	-9.140008533874312	-0.4154494843117965	-18.47459043225462	-18.89003991656641	0.3399564651953318	0.6600435348046682
LRP12	Ciliated_epithelial_cells	diploid	human	NA19160	-9.084347799798335	-0.1744970117379338	-18.3903596780833	-18.56485668982124	0.1601206359948959	0.8398793640051041
EBAG9	Ciliated_epithelial_cells	diploid	human	NA19160	-11.13270256481298	-0.0155971887008589	-21.09317902914546	-21.10877621784632	0.0154761824889367	0.9845238175110632
RSPO2	Ciliated_epithelial_cells	diploid	human	NA19160	-7.255570446534252	1.562317517980313	-15.287761510396663	-13.725443992416354	0.7903503590494164	0.2096496409505837
EIF3H	Ciliated_epithelial_cells	diploid	human	NA19160	-9.137679159228064	-0.6020379458471972	-18.47107749688751	-19.073115442734707	0.4523056734058143	0.5476943265941857
UTP23	Ciliated_epithelial_cells	diploid	human	NA19160	-10.200227766316882	0.0726817760819781	-19.963958779382686	-19.891277003300708	0.0701033016821933	0.9298966983178066
NDUFB9	Ciliated_epithelial_cells	diploid	human	NA19160	-11.235867968780502	-0.3789418935354938	-21.207721627817453	-21.586663521352943	0.3154146096527175	0.6845853903472825
TATDN1	Ciliated_epithelial_cells	diploid	human	NA19160	-10.44458066982498	-0.1364086831851239	-20.27621973884205	-20.41262842202718	0.1275140107364295	0.8724859892635705
ZNF7	Ciliated_epithelial_cells	diploid	human	NA19160	-11.13508301977282	-0.2450842477681157	-21.09584533394352	-21.340929581711634	0.217361400090955	0.7826385999090449
ARHGAP39	Ciliated_epithelial_cells	diploid	human	NA19160	-9.422573454414644	0.1120089248674744	-18.892898853155263	-18.78088992828779	0.1059637216905505	0.8940362783094494
CYRIB	Ciliated_epithelial_cells	diploid	human	NA19160	-9.205731354470576	-0.1135106818376278	-18.573272232227723	-18.68678291406535	0.1073053392591614	0.8926946607408387
ASAP1	Ciliated_epithelial_cells	diploid	human	NA19160	-8.64069303859545	-0.1356787418232911	-17.69743973430123	-17.83311847612452	0.1268769146321353	0.8731230853678646
ANGPT1	Ciliated_epithelial_cells	diploid	human	NA19160	-10.667887065903797	1.982468800555857	-20.55142965286765	-18.5689608523118	0.8622712076806179	0.137728792319382
FAM167A	Ciliated_epithelial_cells	diploid	human	NA19160	-11.093870138523224	-0.0989881242079457	-21.04952789486393	-21.14851601907188	0.0942465355005256	0.9057534644994744
LONRF1	Ciliated_epithelial_cells	diploid	human	NA19160	-10.013971713993262	-0.1638998008228611	-19.718140895710548	-19.88204069653341	0.1511729306068234	0.8488270693931768
ELOC	Ciliated_epithelial_cells	diploid	human	NA19160	-10.58780645458773	-0.1762547282239346	-20.4538511286351	-20.63010585685904	0.1615956091272116	0.8384043908727884
KLF10	Ciliated_epithelial_cells	diploid	human	NA19160	-11.04079439670656	-0.0874640315305013	-20.989391620635768	-21.07685565216627	0.0837481727659059	0.916251827234094
AZIN1	Ciliated_epithelial_cells	diploid	human	NA19160	-9.323703806476912	-0.3278917397248797	-18.748298634411377	-19.076190374136257	0.2795589893744158	0.7204410106255843
ATP6V1C1	Ciliated_epithelial_cells	diploid	human	NA19160	-10.005037052031804	-0.0319498882273732	-19.70617947265822	-19.7381293608856	0.0314448831231015	0.9685551168768984
PIP4P2	Ciliated_epithelial_cells	diploid	human	NA19160	-10.83863856064597	0.218924701758073	-20.7553259533564	-20.536401251598328	0.1966177908558907	0.8033822091441093
OTUD6B	Ciliated_epithelial_cells	diploid	human	NA19160	-10.716241846623076	-0.4727330763799494	-20.609746192166803	-21.082479268546752	0.3767035784875518	0.6232964215124481
AGPAT5	Ciliated_epithelial_cells	diploid	human	NA19160	-9.191555988120935	-0.3021360619814145	-18.552059196517472	-18.854195258498887	0.2607625240691905	0.7392374759308095
MICU3	Ciliated_epithelial_cells	diploid	human	NA19160	-9.496327617969222	-0.1632888085486179	-18.999528715835293	-19.16281752438391	0.1506541453545041	0.8493458546454958
VPS37A	Ciliated_epithelial_cells	diploid	human	NA19160	-10.223705206927482	-0.2808568707153043	-19.99446510678684	-20.27532197750213	0.2448635901200885	0.7551364098799115
PSD3	Ciliated_epithelial_cells	diploid	human	NA19160	-8.166925327239406	0.7169210653545052	-16.915220609810355	-16.19829954445585	0.5117467561192847	0.4882532438807153
MMP16	Ciliated_epithelial_cells	diploid	human	NA19160	-8.86547819172784	0.6907651804005216	-18.053303649995552	-17.36253846959503	0.498807580312153	0.5011924196878469
DPY19L4	Ciliated_epithelial_cells	diploid	human	NA19160	-10.365977677075335	-0.3110579405767738	-20.17703916869258	-20.488097109269354	0.2673285767653686	0.7326714232346315
NDUFAF6	Ciliated_epithelial_cells	diploid	human	NA19160	-9.747239666613057	0.2020595221626812	-19.35436216088324	-19.15230263872056	0.1829537058675812	0.8170462941324188
CFAP418	Ciliated_epithelial_cells	diploid	human	NA19160	-11.08454776844361	-0.3478776240103266	-21.03900505846661	-21.38688268247694	0.2938147089493889	0.7061852910506111
MTERF3	Ciliated_epithelial_cells	diploid	human	NA19160	-10.79434200106722	-0.3225319872446378	-20.70297565237131	-21.02550763961595	0.2756872373331744	0.7243127626668255
PTDSS1	Ciliated_epithelial_cells	diploid	human	NA19160	-10.839585362451178	-0.0583783654110376	-20.756440731458685	-20.814819096869723	0.0567070295253128	0.9432929704746872
RAB11FIP1	Ciliated_epithelial_cells	diploid	human	NA19160	-9.674710165964866	0.4945591274125362	-19.253050949689325	-18.75849182227679	0.3901602903511079	0.6098397096488921
UNC5D	Ciliated_epithelial_cells	diploid	human	NA19160	-7.024502782773848	1.2813303824499336	-14.849459974399489	-13.568129591949551	0.722332349549297	0.2776676504507031
BAG4	Ciliated_epithelial_cells	diploid	human	NA19160	-10.634996610863409	-0.1995128169342806	-20.511503446242244	-20.711016263176525	0.1808702779861714	0.8191297220138286
TBC1D31	Ciliated_epithelial_cells	diploid	human	NA19160	-10.309380211988564	0.3815322067169084	-20.104880855972613	-19.723348649255705	0.3171856055059457	0.6828143944940542
NTAQ1	Ciliated_epithelial_cells	diploid	human	NA19160	-11.213142114349472	-0.0991780293855413	-21.18266731200009	-21.28184534138564	0.0944185264415572	0.9055814735584428
ATAD2	Ciliated_epithelial_cells	diploid	human	NA19160	-10.339483084770576	1.235270737884015	-20.1433377406925	-18.908067002808483	0.709243966962323	0.2907560330376771
NSMCE2	Ciliated_epithelial_cells	diploid	human	NA19160	-8.445928546275763	0.0249628762209645	-17.38115611642513	-17.356193240204167	0.0246538801099198	0.97534611989008
RBPMS	Ciliated_epithelial_cells	diploid	human	NA19160	-8.692927690047824	0.4713632695431755	-17.78101041845546	-17.309647148912283	0.3758491977533366	0.6241508022466634
NRG1	Ciliated_epithelial_cells	diploid	human	NA19160	-10.542682499212054	2.4129494448607964	-20.39831800818896	-17.985368563328166	0.9104492204088176	0.0895507795911826
GPAT4	Ciliated_epithelial_cells	diploid	human	NA19160	-10.503260299587804	-0.3774982089108185	-20.349477800994244	-20.726976009905066	0.3144255704918626	0.6855744295081374
FHIP2B	Ciliated_epithelial_cells	diploid	human	NA19160	-11.37244286683202	-0.3887122664821199	-21.356174084637765	-21.744886351119884	0.3220706950626331	0.6779293049373669
CCAR2	Ciliated_epithelial_cells	diploid	human	NA19160	-10.070654520609123	-0.3806033803997585	-19.79366422448845	-20.174267604888207	0.316551094897152	0.6834489051028482
STC1	Ciliated_epithelial_cells	diploid	human	NA19160	-9.716120931812922	0.7060147798178882	-19.3110199678874	-18.605005188069512	0.5063925828278051	0.493607417172195
TONSL	Ciliated_epithelial_cells	diploid	human	NA19160	-11.853608875024136	-0.431179114464463	-21.85028088162717	-22.28145999609164	0.3502574779322687	0.6497425220677312
ZNF704	Ciliated_epithelial_cells	diploid	human	NA19160	-9.076184596995672	0.5145904559940283	-18.37795573054504	-17.863365274551008	0.402254652479551	0.5977453475204489
CTSB	Ciliated_epithelial_cells	diploid	human	NA19160	-10.7476730820523	-0.1420156942229304	-20.647408829604025	-20.789424523826955	0.1323923600486537	0.8676076399513464
DLC1	Ciliated_epithelial_cells	diploid	human	NA19160	-10.441692904921869	0.5142293446163322	-20.27259724487534	-19.758367900259007	0.4020387608554816	0.5979612391445184
PEX2	Ciliated_epithelial_cells	diploid	human	NA19160	-10.488622204033494	-0.4195500574271022	-20.33126569356284	-20.750815750989936	0.3426574803293331	0.6573425196706669
RAD21	Ciliated_epithelial_cells	diploid	human	NA19160	-8.211527841534567	-0.3382831813813602	-16.990723521067295	-17.329006702448655	0.2870066471350541	0.7129933528649459
CSMD3	Ciliated_epithelial_cells	diploid	human	NA19160	-10.108961669864891	3.4141471316444125	-19.84435024307506	-16.430203111430647	0.9670955420912722	0.0329044579087277
SPIDR	Ciliated_epithelial_cells	diploid	human	NA19160	-8.292162464802601	0.2248609039865598	-17.12623937271967	-16.90137846873311	0.2013727030928415	0.7986272969071585
OSGIN2	Ciliated_epithelial_cells	diploid	human	NA19160	-10.68678359857735	-0.198638325818944	-20.57427326730109	-20.77291159312004	0.1801536430221774	0.8198463569778227
OXR1	Ciliated_epithelial_cells	diploid	human	NA19160	-9.013684335075096	0.5901264809565027	-18.28255739738201	-17.69243091642551	0.4457428226769619	0.554257177323038
CA3	Ciliated_epithelial_cells	diploid	human	NA19160	-11.489853250915209	0.766003564375243	-21.48089542045421	-20.71489185607897	0.5351328273312262	0.4648671726687737
YWHAZ	Ciliated_epithelial_cells	diploid	human	NA19160	-7.782969200907453	-0.6058278912838092	-16.2492600386443	-16.85508792992811	0.454377476529258	0.545622523470742
FZD6	Ciliated_epithelial_cells	diploid	human	NA19160	-9.600699439900364	0.0120499991608049	-19.14861603767012	-19.136566038509308	0.0119776886595001	0.9880223113405
SLC25A32	Ciliated_epithelial_cells	diploid	human	NA19160	-10.351596318897732	-0.0713916584108034	-20.158762855357324	-20.230154513768127	0.0689028513247196	0.9310971486752806
DCAF13	Ciliated_epithelial_cells	diploid	human	NA19160	-10.277822959501655	-0.2173458366980547	-20.064376755469613	-20.281722592167668	0.1953483568872685	0.8046516431127314
TP53INP1	Ciliated_epithelial_cells	diploid	human	NA19160	-9.844869672785594	-0.0057119952019562	-19.489118938949225	-19.49483093415117	0.0056957127738309	0.9943042872261691
INTS8	Ciliated_epithelial_cells	diploid	human	NA19160	-9.339158061802166	-0.4752666706633447	-18.771026369607235	-19.24629304027058	0.3782807599253456	0.6217192400746544
VIRMA	Ciliated_epithelial_cells	diploid	human	NA19160	-9.274255448457104	-0.5682194228206647	-18.67526552225382	-19.243484945074485	0.4334667025911529	0.5665332974088471
PDP1	Ciliated_epithelial_cells	diploid	human	NA19160	-11.500856621261985	-0.0214766214062756	-21.49244654580416	-21.51392316721043	0.0212476409445639	0.978752359055436
TMEM67	Ciliated_epithelial_cells	diploid	human	NA19160	-8.74597350269095	-0.3133244075308745	-17.865335799103793	-18.178660206634667	0.2689872719354068	0.7310127280645932
WASHC5	Ciliated_epithelial_cells	diploid	human	NA19160	-9.833372137497236	-0.2276430331073449	-19.47334542065138	-19.700988453758725	0.2035914994320983	0.7964085005679017
TMEM65	Ciliated_epithelial_cells	diploid	human	NA19160	-9.096700688724235	0.3843319008675472	-18.40910518830851	-18.02477328744096	0.3190946034200964	0.6809053965799037
ZMAT4	Ciliated_epithelial_cells	diploid	human	NA19160	-10.82352337082576	1.506325906951659	-20.73750550149368	-19.23117959454202	0.7782768853711077	0.2217231146288922
C8orf34	Ciliated_epithelial_cells	diploid	human	NA19160	-10.044958099751144	2.2423848932664217	-19.75950412632213	-17.51711923305571	0.8937950852786652	0.1062049147213347
HGSNAT	Ciliated_epithelial_cells	diploid	human	NA19160	-9.710110854304451	-0.0930514299779012	-19.302627428115947	-19.39567885809385	0.0888533611603912	0.9111466388396088
ZHX1	Ciliated_epithelial_cells	diploid	human	NA19160	-10.717829676917054	-0.3154881228976656	-20.611653425994163	-20.92714154889183	0.2705672654638851	0.729432734536115
WRN	Ciliated_epithelial_cells	diploid	human	NA19160	-8.596481170793412	-0.201735902051638	-17.626290109160788	-17.828026011212426	0.1826892504659114	0.8173107495340886
TRAPPC9	Ciliated_epithelial_cells	diploid	human	NA19160	-8.657002116283845	0.089928101076385	-17.723589750558133	-17.63366164948175	0.0860031016979728	0.9139968983020272
TMEM68	Ciliated_epithelial_cells	diploid	human	NA19160	-10.626697968068322	-0.1991832494892841	-20.50139636187976	-20.70057961136904	0.1806002750069144	0.8193997249930856
HOOK3	Ciliated_epithelial_cells	diploid	human	NA19160	-8.591167509663743	-0.5153768954471155	-17.617713307058235	-18.13309020250535	0.402724558203321	0.597275441796679
PCMTD1	Ciliated_epithelial_cells	diploid	human	NA19160	-8.635631805517516	-0.6228173192948248	-17.689314022312587	-18.31213134160741	0.4635689907424339	0.536431009257566
BMP1	Ciliated_epithelial_cells	diploid	human	NA19160	-11.411216995093453	-0.3861885009462078	-21.3976591217438	-21.783847622690008	0.3203575996307233	0.6796424003692766
POLR3D	Ciliated_epithelial_cells	diploid	human	NA19160	-10.492655737821163	-0.1848535511862294	-20.336288207503102	-20.52114175868933	0.1687739929984967	0.8312260070015033
FNTA	Ciliated_epithelial_cells	diploid	human	NA19160	-9.773500761162865	-0.4716833172460433	-19.390792093995703	-19.862475411241743	0.3760489238211992	0.6239510761788007
SLC20A2	Ciliated_epithelial_cells	diploid	human	NA19160	-9.470665452685038	-0.1399087707348165	-18.962547732091224	-19.10245650282604	0.1305624500703494	0.8694375499296505
ADAM9	Ciliated_epithelial_cells	diploid	human	NA19160	-9.398552424160428	-0.1777655646581308	-18.857942122637283	-19.03570768729541	0.1628613446271108	0.8371386553728892
FAM110B	Ciliated_epithelial_cells	diploid	human	NA19160	-9.778161072018412	0.7122258871415497	-19.39724296008283	-18.68501707294128	0.509448929995874	0.490551070004126
UBE2V2	Ciliated_epithelial_cells	diploid	human	NA19160	-9.804681508488851	-0.6521556957570384	-19.433872496123133	-20.08602819188017	0.4790783829963847	0.5209216170036153
PTK2	Ciliated_epithelial_cells	diploid	human	NA19160	-7.230476712728875	-0.7417823028007933	-15.240665000493674	-15.982447303294467	0.5237356885960929	0.4762643114039072
SDC2	Ciliated_epithelial_cells	diploid	human	NA19160	-8.491674378579626	0.4355344094112147	-17.456107002180858	-17.020572592769643	0.3530811448407965	0.6469188551592034
ZFPM2	Ciliated_epithelial_cells	diploid	human	NA19160	-10.06064885751149	2.0731725748924354	-19.78037824501572	-17.707205670123283	0.8742139177642749	0.125786082235725
ZNF16	Ciliated_epithelial_cells	diploid	human	NA19160	-10.770777216760134	-0.0746341744933617	-20.67497094732036	-20.749605121813715	0.0719170593537924	0.9280829406462076
MTSS1	Ciliated_epithelial_cells	diploid	human	NA19160	-8.922311146425656	0.911959189262614	-18.141721116359665	-17.22976192709705	0.5982636250792633	0.4017363749207366
RNF139	Ciliated_epithelial_cells	diploid	human	NA19160	-10.838834208343886	-0.3951589667916516	-20.755556326069385	-21.15071529286104	0.3264270449939267	0.6735729550060732
PKIA	Ciliated_epithelial_cells	diploid	human	NA19160	-9.671793826480322	0.3398556947820452	-19.248955929513688	-18.909100234731643	0.2881269576545225	0.7118730423454774
XKR6	Ciliated_epithelial_cells	diploid	human	NA19160	-8.94540166792279	0.5029078377440221	-18.17746456678489	-17.674556729040873	0.3952304712501032	0.6047695287498969
TSNARE1	Ciliated_epithelial_cells	diploid	human	NA19160	-10.003442677941475	-0.2359781824923459	-19.704043346098413	-19.94002152859076	0.2102020948333281	0.7897979051666719
CHD7	Ciliated_epithelial_cells	diploid	human	NA19160	-7.410395777369729	-0.5705593431880729	-15.57563245112368	-16.146191794311754	0.4347907956522713	0.5652092043477287
SNTB1	Ciliated_epithelial_cells	diploid	human	NA19160	-9.827285005308973	1.420001348082199	-19.46498404851252	-18.04498270043032	0.7582863089531073	0.2417136910468926
MTBP	Ciliated_epithelial_cells	diploid	human	NA19160	-9.965216412755623	-0.1321622245702442	-19.65268014890289	-19.784842373473133	0.1238011574313141	0.8761988425686859
MRPL13	Ciliated_epithelial_cells	diploid	human	NA19160	-11.087068268922676	-0.112603631332675	-21.04185179767015	-21.154455429002827	0.1064952527772323	0.8935047472227676
FUT10	Ciliated_epithelial_cells	diploid	human	NA19160	-9.985998409859958	-0.0167460770578778	-19.68063939228908	-19.69738546934696	0.016606640930467	0.983393359069533
PURG	Ciliated_epithelial_cells	diploid	human	NA19160	-9.376423983327037	-0.2589253073346889	-18.8256402838524	-19.084565591187083	0.2281193252845051	0.7718806747154949
CYP7B1	Ciliated_epithelial_cells	diploid	human	NA19160	-10.282005500601477	0.7391602681583577	-20.069756229847187	-19.33059596168883	0.5224852684665808	0.4775147315334191
TNKS	Ciliated_epithelial_cells	diploid	human	NA19160	-7.90865678459677	-0.5812367265527953	-16.470418154640743	-17.05165488119354	0.4407936466076608	0.5592063533923393
TRIB1	Ciliated_epithelial_cells	diploid	human	NA19160	-10.940303312068744	-0.0700618703290665	-20.874031752949744	-20.94409362327881	0.067663865821973	0.932336134178027
VCPIP1	Ciliated_epithelial_cells	diploid	human	NA19160	-10.294597400853764	-0.2494169362703467	-20.08593106036756	-20.335347996637903	0.2207449940317808	0.7792550059682193
LPL	Ciliated_epithelial_cells	diploid	human	NA19160	-10.765294802210263	2.838718591346815	-20.668440086217	-17.829721494870185	0.9414994188933592	0.0585005811066405
MSRA	Ciliated_epithelial_cells	diploid	human	NA19160	-9.976886357714651	0.8364813228540661	-19.66839075328493	-18.831909430430866	0.5667677509579543	0.4332322490420457
PLEKHF2	Ciliated_epithelial_cells	diploid	human	NA19160	-11.449439670101327	-0.1496622212971026	-21.438267953768925	-21.587930175066028	0.1390012456445605	0.8609987543554395
SMIM19	Ciliated_epithelial_cells	diploid	human	NA19160	-11.524519165491425	-0.3686362341957689	-21.517207257866023	-21.885843492061788	0.3083230268770183	0.6916769731229817
RIMS2	Ciliated_epithelial_cells	diploid	human	NA19160	-9.550623249857376	1.5900539564985472	-19.077350358340933	-17.487296401842386	0.7960853910809205	0.2039146089190796
KBTBD11	Ciliated_epithelial_cells	diploid	human	NA19160	-10.951957539962615	-0.0857279866116868	-20.88751103559272	-20.973239022204407	0.0821561369138526	0.9178438630861474
RMDN1	Ciliated_epithelial_cells	diploid	human	NA19160	-10.291662828265132	-0.1502627154439651	-20.08216423323584	-20.2324269486798	0.139518115152918	0.8604818848470821
FAM91A1	Ciliated_epithelial_cells	diploid	human	NA19160	-9.987136887270209	-0.3120065560770726	-19.682168626066733	-19.99417518214381	0.2680232706832712	0.7319767293167289
CLVS1	Ciliated_epithelial_cells	diploid	human	NA19160	-7.896129171822265	0.8593052382134463	-16.448512600285934	-15.589207362072488	0.5765438186853961	0.4234561813146039
SAMD12	Ciliated_epithelial_cells	diploid	human	NA19160	-8.7139065327229	0.7075085220362176	-17.81442529253465	-17.106916770498433	0.5071293546555291	0.4928706453444709
PPP1R42	Ciliated_epithelial_cells	diploid	human	NA19160	-10.41427491626405	0.7268410252498257	-20.23812254069617	-19.511281515446345	0.5165662645301112	0.4834337354698887
PLEC	Ciliated_epithelial_cells	diploid	human	NA19160	-9.59731021129931	0.1693898520699728	-19.14380806141911	-18.97441820934914	0.1558202659902108	0.8441797340097892
CA8	Ciliated_epithelial_cells	diploid	human	NA19160	-10.190287299856692	1.1781006695100054	-19.95100994284732	-18.77290927333731	0.6921370829233379	0.307862917076662
GRINA	Ciliated_epithelial_cells	diploid	human	NA19160	-11.204091961586936	-0.4432226646939198	-21.1726619266665	-21.61588459136042	0.3580357516004178	0.6419642483995822
ZHX2	Ciliated_epithelial_cells	diploid	human	NA19160	-8.789360230191162	0.1429734215318524	-17.933899547896708	-17.790926126364855	0.1332228938029523	0.8667771061970477
PUF60	Ciliated_epithelial_cells	diploid	human	NA19160	-10.506926988947946	-0.3734157892240902	-20.35403321589189	-20.72744900511598	0.3116210472186593	0.6883789527813406
TDRP	Ciliated_epithelial_cells	diploid	human	NA19160	-9.69183067208779	-0.1451767423658552	-19.27705759614779	-19.422234338513647	0.1351305794659322	0.8648694205340678
TMEM64	Ciliated_epithelial_cells	diploid	human	NA19160	-10.120125846084116	-0.1525604049056887	-19.859068388284403	-20.01162879319009	0.14149296564632	0.85850703435368
SCRIB	Ciliated_epithelial_cells	diploid	human	NA19160	-11.113517542431666	-0.3579589401332264	-21.07164999662141	-21.42960893675464	0.3008982205568534	0.6991017794431466
MAPK15	Ciliated_epithelial_cells	diploid	human	NA19160	-10.567352691992022	-0.1082059119397591	-20.42872817527905	-20.53693408721881	0.102557216780851	0.8974427832191489
ZFP41	Ciliated_epithelial_cells	diploid	human	NA19160	-10.633597555433225	0.0282537039397857	-20.50980044713322	-20.48154674319344	0.0278583006668351	0.972141699333165
PLAG1	Ciliated_epithelial_cells	diploid	human	NA19160	-9.17674529774736	-0.0950027936132933	-18.529853668364048	-18.62485646197734	0.0906296059645384	0.9093703940354616
EXT1	Ciliated_epithelial_cells	diploid	human	NA19160	-7.127360044751907	0.4366491852347209	-15.0458475614511	-14.60919837621638	0.3538019125184646	0.6461980874815354
KCNB2	Ciliated_epithelial_cells	diploid	human	NA19160	-11.139376966588992	1.93222508512606	-21.100652119544726	-19.168427034418663	0.8551744095656079	0.1448255904343921
ZNF623	Ciliated_epithelial_cells	diploid	human	NA19160	-10.515705966113044	-0.3465438513453521	-20.364929400569824	-20.711473251915177	0.2928721898984298	0.7071278101015701
TRMT12	Ciliated_epithelial_cells	diploid	human	NA19160	-11.400945275661243	-0.1383640610769063	-21.386697721432785	-21.525061782509688	0.1292183836611011	0.8707816163388987
RBM12B	Ciliated_epithelial_cells	diploid	human	NA19160	-9.522151383543608	-0.6198744388836169	-19.036613282748444	-19.65648772163206	0.4619880132605047	0.5380119867394952
KCNQ3	Ciliated_epithelial_cells	diploid	human	NA19160	-10.036298494464535	2.987493207770896	-19.747963359379664	-16.760470151608768	0.9495863449853889	0.0504136550146112
CDCA2	Ciliated_epithelial_cells	diploid	human	NA19160	-11.25534375368676	0.6731704382693665	-21.2291129489144	-20.555942510645032	0.4899111936218198	0.5100888063781802
RALYL	Ciliated_epithelial_cells	diploid	human	NA19160	-10.58666106179827	2.1544863966410936	-20.45244641590905	-18.29796001926796	0.8840372658295378	0.1159627341704621
HSF1	Ciliated_epithelial_cells	diploid	human	NA19160	-10.592827247766778	-0.2090733977398252	-20.460005631932727	-20.669079029672552	0.1886643167474575	0.8113356832525425
NRBP2	Ciliated_epithelial_cells	diploid	human	NA19160	-10.46693790557632	-0.2113349433065572	-20.30421040132113	-20.51554534462769	0.190497116104251	0.809502883895749
MYBL1	Ciliated_epithelial_cells	diploid	human	NA19160	-11.839328428625109	1.0581066385285638	-21.836264738057	-20.77815809952844	0.6528876022045492	0.3471123977954509
YTHDF3	Ciliated_epithelial_cells	diploid	human	NA19160	-9.111028075462867	-0.6745713241397729	-18.430809826116903	-19.10538115025668	0.4906252695371174	0.5093747304628826
POMK	Ciliated_epithelial_cells	diploid	human	NA19160	-10.147819111426214	-0.4535637265556111	-19.895472796029168	-20.34903652258477	0.3646401365746933	0.6353598634253066
NKAIN3	Ciliated_epithelial_cells	diploid	human	NA19160	-8.81182749533535	1.8340984010006447	-17.969260532440753	-16.135162131440108	0.8402425259655314	0.1597574740344686
ANKRD46	Ciliated_epithelial_cells	diploid	human	NA19160	-10.174411583975528	-0.1648895670628469	-19.930289764351407	-20.09517933141425	0.1520126553495421	0.8479873446504578
TCEA1	Ciliated_epithelial_cells	diploid	human	NA19160	-9.523600066619474	-0.6782402304655832	-19.038689841524075	-19.71693007198966	0.4924906935823612	0.5075093064176387
CIBAR1	Ciliated_epithelial_cells	diploid	human	NA19160	-10.176081995451394	-0.1852844361692937	-19.932472208134563	-20.117756644303856	0.1691320786500409	0.8308679213499591
C8orf76	Ciliated_epithelial_cells	diploid	human	NA19160	-11.076106326299804	-0.5040411799608507	-21.02946200720817	-21.533503187169018	0.3959154938326568	0.6040845061673432
ZNF250	Ciliated_epithelial_cells	diploid	human	NA19160	-10.91383495098246	-0.23413146664398	-20.84332031531733	-21.07745178196131	0.2087422149480831	0.7912577850519169
ADAM32	Ciliated_epithelial_cells	diploid	human	NA19160	-11.426213814386395	1.0826877319567387	-21.41362603135396	-20.33093829939721	0.6613159905973103	0.3386840094026898
ENTPD4	Ciliated_epithelial_cells	diploid	human	NA19160	-9.21519397201002	-0.4117896022678167	-18.58741102066637	-18.999200622934183	0.3375363577615757	0.6624636422384242
GTF2E2	Ciliated_epithelial_cells	diploid	human	NA19160	-10.06533603561014	-0.2115739677323453	-19.7866045197992	-19.998178487531543	0.1906905839435572	0.8093094160564427
RAD54B	Ciliated_epithelial_cells	diploid	human	NA19160	-11.734122445799551	0.0529711296110448	-21.73178346323117	-21.67881233362013	0.0515926070226232	0.9484073929773768
KIF13B	Ciliated_epithelial_cells	diploid	human	NA19160	-9.805926907314085	0.1126763285313255	-19.43558925521654	-19.322912926685213	0.1065602057083597	0.8934397942916402
DLGAP2	Ciliated_epithelial_cells	diploid	human	NA19160	-10.831138192015876	1.6482245160764073	-20.746488749952047	-19.09826423387564	0.807608806971126	0.1923911930288739
MAK16	Ciliated_epithelial_cells	diploid	human	NA19160	-11.12032330323462	-0.2011245379676687	-21.079295472630285	-21.28042001059796	0.1821894232555702	0.8178105767444298
ZNF251	Ciliated_epithelial_cells	diploid	human	NA19160	-9.429601334231624	-0.6030725474841104	-18.903104992377493	-19.506177539861604	0.4528720258275468	0.5471279741724532
ASPH	Ciliated_epithelial_cells	diploid	human	NA19160	-8.534972768417251	-0.2035721260460974	-17.526673020827015	-17.730245146873113	0.1841886390471975	0.8158113609528024
CNOT7	Ciliated_epithelial_cells	diploid	human	NA19160	-9.961613269926753	-0.4720933182665591	-19.647824084546027	-20.119917402812582	0.376304691963002	0.623695308036998
TOX	Ciliated_epithelial_cells	diploid	human	NA19160	-8.919990757594793	0.8047889983237155	-18.138123488543258	-17.333334490219542	0.552817727185434	0.447182272814566
IQANK1	Ciliated_epithelial_cells	diploid	human	NA19160	-11.22112348419431	-0.1688617408435284	-21.191477886585893	-21.360339627429425	0.155374327453334	0.8446256725466661
TRIQK	Ciliated_epithelial_cells	diploid	human	NA19160	-9.716433245941753	0.055029988488524	-19.31145589482766	-19.25642590633913	0.0535432352799265	0.9464567647200736
ZBTB10	Ciliated_epithelial_cells	diploid	human	NA19160	-9.157735271085572	-0.3622374813603954	-18.50128959246852	-18.863527073828912	0.3038829666094612	0.6961170333905388
PDE7A	Ciliated_epithelial_cells	diploid	human	NA19160	-8.253158600772531	-0.4333224079563358	-17.06084675208638	-17.494169160042716	0.3516485755534461	0.6483514244465539
FBXO16	Ciliated_epithelial_cells	diploid	human	NA19160	-9.30035837170452	0.0472037780495676	-18.71387768471916	-18.6666739066696	0.0461070046704973	0.9538929953295026
UBXN2B	Ciliated_epithelial_cells	diploid	human	NA19160	-9.508614014710425	-0.4649571358263458	-19.01718893607525	-19.4821460719016	0.3718379697410757	0.6281620302589243
PPP2R2A	Ciliated_epithelial_cells	diploid	human	NA19160	-8.841369965458309	-0.512220212567577	-18.015607687429064	-18.52782789999664	0.4008361700887101	0.5991638299112899
PCMTD1-DT	Ciliated_epithelial_cells	diploid	human	NA19160	-11.089408435185788	0.0601687811322939	-21.0444937551112	-20.984324973978904	0.0583944050867821	0.9416055949132178
JRK	Ciliated_epithelial_cells	diploid	human	NA19160	-10.999509035990233	-0.5195379250618045	-20.94223532859161	-21.46177325365342	0.4052046755055627	0.5947953244944373
PNMA2	Ciliated_epithelial_cells	diploid	human	NA19160	-11.43676756128848	0.0743835835822857	-21.42483623945227	-21.350452655869983	0.0716844610618501	0.92831553893815
CIBAR1-DT	Ciliated_epithelial_cells	diploid	human	NA19160	-10.770361129608496	0.8110394735412072	-20.674475493448984	-19.863436019907777	0.5556041117140064	0.4443958882859936
BAALC-AS1	Ciliated_epithelial_cells	diploid	human	NA19160	-10.456175850826709	1.144249193327397	-20.290748731106227	-19.14649953777883	0.6815370678531631	0.3184629321468369
ENSG00000247134	Ciliated_epithelial_cells	diploid	human	NA19160	-9.557517240905936	0.2239257029179989	-19.087190457066303	-18.863264754148307	0.2006254766423649	0.7993745233576351
PVT1	Ciliated_epithelial_cells	diploid	human	NA19160	-9.26264931935814	1.5211595803968976	-18.65805485644228	-17.136895276045376	0.781541580078362	0.2184584199216379
MCPH1-AS1	Ciliated_epithelial_cells	diploid	human	NA19160	-9.441856571873371	0.1419234076669155	-18.92087950713205	-18.77895609946513	0.1323122878328526	0.8676877121671474
TRMT9B	Ciliated_epithelial_cells	diploid	human	NA19160	-9.747831992007288	0.8712783421929089	-19.355185325463083	-18.48390698327017	0.5815836720236955	0.4184163279763044
RIPK2-DT	Ciliated_epithelial_cells	diploid	human	NA19160	-8.243721283768375	0.2331307150985502	-17.044979994342675	-16.811849279244125	0.20794996614087	0.79205003385913
LINC01301	Ciliated_epithelial_cells	diploid	human	NA19160	-9.633661552231336	0.5493659771085327	-19.19525972966557	-18.64589375255704	0.4226842742454004	0.5773157257545997
MAILR	Ciliated_epithelial_cells	diploid	human	NA19160	-9.373794405970838	0.3162369151044827	-18.821795445448544	-18.50555853034406	0.2711132545691985	0.7288867454308015
PCAT1	Ciliated_epithelial_cells	diploid	human	NA19160	-8.99401079859047	1.8827999351612623	-18.25237114944371	-16.36957121428245	0.8478365390778202	0.1521634609221798
ENSG00000253553	Ciliated_epithelial_cells	diploid	human	NA19160	-8.512026361083802	0.8605030232073754	-17.4893212798265	-16.628818256619123	0.5770507245022665	0.4229492754977336
LINC01414	Ciliated_epithelial_cells	diploid	human	NA19160	-7.270244385165095	1.2462059615139154	-15.315245155965162	-14.069039194451246	0.712406128224414	0.287593871775586
ENSG00000253636	Ciliated_epithelial_cells	diploid	human	NA19160	-10.722010075295287	-0.0686750127728075	-20.616672396767058	-20.685347409539865	0.0663699513791939	0.933630048620806
ZFHX4-AS1	Ciliated_epithelial_cells	diploid	human	NA19160	-7.922070870051253	0.9217112941394116	-16.493839938891774	-15.572128644752365	0.6021623590106514	0.3978376409893486
PRKDC	Ciliated_epithelial_cells	diploid	human	NA19160	-7.551835884588075	-0.0904414823077068	-15.834540911483188	-15.924982393790897	0.0864722101250133	0.9135277898749868
OTUD6B-AS1	Ciliated_epithelial_cells	diploid	human	NA19160	-11.056212742134404	-0.1927776835712223	-21.006917492122835	-21.199695175694057	0.175334709596456	0.824665290403544
CFAP418-AS1	Ciliated_epithelial_cells	diploid	human	NA19160	-10.27464366622898	1.5322872157416183	-20.0602853559855	-18.52799814024388	0.7839590305149052	0.2160409694850948
VPS13B-DT	Ciliated_epithelial_cells	diploid	human	NA19160	-10.24731659007119	-0.0514261655158955	-20.02503735660576	-20.076463522121657	0.0501262191862992	0.9498737808137008
PINX1	Ciliated_epithelial_cells	diploid	human	NA19160	-11.168728193888022	-0.0885617168581199	-21.13341281796156	-21.22197453481968	0.0847533771530789	0.9152466228469208
PKIA-AS1	Ciliated_epithelial_cells	diploid	human	NA19160	-11.895241492504638	1.2953962978322444	-21.890916592159165	-20.59552029432692	0.7262106592931865	0.2737893407068135
MIR124-2HG	Ciliated_epithelial_cells	diploid	human	NA19160	-10.264764277384804	0.1649440550352316	-20.04755912725757	-19.88261507222234	0.1520588592017715	0.8479411407982286
FSBP	Ciliated_epithelial_cells	diploid	human	NA19160	-11.216994372423445	-0.361026052281673	-21.18692133775969	-21.547947390041365	0.3030391591897903	0.6969608408102097
PRAG1	Ciliated_epithelial_cells	diploid	human	NA19160	-10.257647574954742	0.6629300318030429	-20.038379916840004	-19.37544988503696	0.4846608399144103	0.5153391600855898
C8orf44	Ciliated_epithelial_cells	diploid	human	NA19160	-10.400722762190606	-0.3104854555768278	-20.221028401530926	-20.53151385710776	0.2669090132802357	0.7330909867197642
ENSG00000289405	Ciliated_epithelial_cells	diploid	human	NA19160	-9.811273640254743	0.2517659894200613	-19.44295619946645	-19.1911902100464	0.2225733571561532	0.7774266428438468
ZNF252P	Ciliated_epithelial_cells	diploid	human	NA19160	-10.165468051668642	0.0390799971509386	-19.918595534146096	-19.87951553699516	0.0383262250929772	0.9616737749070228
RABGAP1	Ciliated_epithelial_cells	diploid	human	NA19160	-8.180338477744897	-0.6252919787207355	-16.937967005896887	-17.563258984617622	0.4648948336144486	0.5351051663855513
ERP44	Ciliated_epithelial_cells	diploid	human	NA19160	-9.633211658087406	-0.1675706078973107	-19.19462452043808	-19.362195128335387	0.1542830991114476	0.8457169008885523
CNTLN	Ciliated_epithelial_cells	diploid	human	NA19160	-8.89042800624083	0.1936974664733099	-18.09219650399645	-17.89849903752314	0.1760928739037802	0.8239071260962197
HSPA5	Ciliated_epithelial_cells	diploid	human	NA19160	-8.000116163141579	0.6606507940492197	-16.62941748496037	-15.968766690911153	0.4834849198530879	0.516515080146912
FAM120A	Ciliated_epithelial_cells	diploid	human	NA19160	-9.4291059317983	-0.1661247627724549	-18.902385865896782	-19.06851062866924	0.1530594390549947	0.8469405609450052
RC3H2	Ciliated_epithelial_cells	diploid	human	NA19160	-8.952886628728182	-0.5101800865242616	-18.18902881138864	-18.6992088979129	0.3996125526125584	0.6003874473874415
DNAJC25	Ciliated_epithelial_cells	diploid	human	NA19160	-10.13796786839676	0.1485859131171807	-19.882539856703083	-19.733953943585902	0.1380740467559797	0.8619259532440203
MSANTD3	Ciliated_epithelial_cells	diploid	human	NA19160	-10.38314379335104	-0.2930424506045135	-20.19880178297593	-20.49184423358045	0.2540095277214551	0.7459904722785449
ELP1	Ciliated_epithelial_cells	diploid	human	NA19160	-9.370944111475138	-0.4957432202528053	-18.81762636641543	-19.31336958666824	0.3908819698329404	0.6091180301670596
SLC44A1	Ciliated_epithelial_cells	diploid	human	NA19160	-9.459523745456655	-0.2066202075059528	-18.94645187249959	-19.153072080005543	0.1866715126084992	0.8133284873915008
GBA2	Ciliated_epithelial_cells	diploid	human	NA19160	-10.122294150135613	-0.3162679634081087	-19.86192413220894	-20.17819209561705	0.2711358849148609	0.728864115085139
RFX3	Ciliated_epithelial_cells	diploid	human	NA19160	-6.437905692000729	-0.1054634581711102	-13.690128194864824	-13.795591653035933	0.1000926434933967	0.8999073565066034
PUM3	Ciliated_epithelial_cells	diploid	human	NA19160	-9.210992091606927	0.116954446818827	-18.581134833680384	-18.46418038686156	0.1103742824781159	0.8896257175218839
CDC14B	Ciliated_epithelial_cells	diploid	human	NA19160	-8.907201545303524	-0.16930333477195	-18.118275767552248	-18.2875791023242	0.1557472266810423	0.8442527733189578
ZNF510	Ciliated_epithelial_cells	diploid	human	NA19160	-10.32325629973713	-0.2439640827962038	-20.122629668581755	-20.36659375137796	0.2164842245467324	0.7835157754532677
TUT7	Ciliated_epithelial_cells	diploid	human	NA19160	-9.387717681198138	-0.2528867569618108	-18.842138080792687	-19.095024837754497	0.2234441836153736	0.7765558163846263
DNAJA1	Ciliated_epithelial_cells	diploid	human	NA19160	-8.641871746350269	-0.4300399631580092	-17.69933141159464	-18.129371374752647	0.3495169011549801	0.6504830988450199
B4GALT1	Ciliated_epithelial_cells	diploid	human	NA19160	-10.350314848915389	-0.0812771313069618	-20.157132368369084	-20.238409499676045	0.0780618418885952	0.921938158111405
CHMP5	Ciliated_epithelial_cells	diploid	human	NA19160	-10.838477516496845	-0.2814111924491698	-20.755136320302466	-21.036547512751632	0.2452820626491937	0.7547179373508063
NFX1	Ciliated_epithelial_cells	diploid	human	NA19160	-9.201958203006091	-0.2238503634930851	-18.5676296343542	-18.791479997847286	0.200565249956791	0.7994347500432091
SPTLC1	Ciliated_epithelial_cells	diploid	human	NA19160	-9.927564475205266	-0.5042615791801062	-19.60181082664774	-20.106072405827845	0.3960486189153094	0.6039513810846906
TMEM38B	Ciliated_epithelial_cells	diploid	human	NA19160	-10.073103054696771	0.5992296981516034	-19.7969125351566	-19.197682837005	0.450765450423662	0.549234549576338
PSMD5	Ciliated_epithelial_cells	diploid	human	NA19160	-9.773988056767903	-0.3863375508998424	-19.391466812992	-19.77780436389184	0.3204588927499315	0.6795411072500684
NUP188	Ciliated_epithelial_cells	diploid	human	NA19160	-9.865679664305896	-0.2741494449621982	-19.517602875909468	-19.791752320871662	0.2397815440472352	0.7602184559527647
WHRN	Ciliated_epithelial_cells	diploid	human	NA19160	-9.80656970082355	0.460806853563195	-19.43647521607265	-18.97566836250946	0.3692255025202663	0.6307744974797338
IFT74	Ciliated_epithelial_cells	diploid	human	NA19160	-9.132851609846323	-0.2163183585494295	-18.463793698460567	-18.68011205701	0.1945211700212725	0.8054788299787274
JAK2	Ciliated_epithelial_cells	diploid	human	NA19160	-9.989268498097632	0.1437777398547198	-19.68503118576575	-19.541253445911032	0.1339197782152882	0.8660802217847118
ABL1	Ciliated_epithelial_cells	diploid	human	NA19160	-8.998210935622465	0.021484800574509	-18.258821983311023	-18.23733718273652	0.0212556462920289	0.978744353707971
PCSK5	Ciliated_epithelial_cells	diploid	human	NA19160	-9.471349221436038	0.338314134871009	-18.96353475182232	-18.625220616951307	0.287028716425859	0.712971283574141
ERMP1	Ciliated_epithelial_cells	diploid	human	NA19160	-10.376287074667951	-0.1706773719294361	-20.190115944043143	-20.36079331597258	0.1569064647614102	0.8430935352385898
MTAP	Ciliated_epithelial_cells	diploid	human	NA19160	-9.119986897294831	0.2251746732831743	-18.44436130797748	-18.2191866346943	0.2016232485092641	0.798376751490736
SPATA6L	Ciliated_epithelial_cells	diploid	human	NA19160	-10.81482126918003	1.07821180061503	-20.72722577393216	-19.64901397331713	0.6597966665661701	0.3402033334338297
FKTN	Ciliated_epithelial_cells	diploid	human	NA19160	-9.665026429798113	-0.0956351075938853	-19.239447018919176	-19.33508212651306	0.0912044318238576	0.9087955681761424
FSD1L	Ciliated_epithelial_cells	diploid	human	NA19160	-8.630330100299025	-0.484810211972313	-17.680796894138997	-18.16560710611131	0.3841859401898359	0.6158140598101641
SPIN1	Ciliated_epithelial_cells	diploid	human	NA19160	-8.562648767410199	-0.4568245450670361	-17.571587260501648	-18.028411805568684	0.3667085555765014	0.6332914444234986
TMEM245	Ciliated_epithelial_cells	diploid	human	NA19160	-8.918034212675995	-0.5032109608005692	-18.13508916577952	-18.638300126580088	0.3954137630567744	0.6045862369432257
MEGF9	Ciliated_epithelial_cells	diploid	human	NA19160	-10.12247412242497	0.5310118627326863	-19.86216112187723	-19.331149259144546	0.4119903165299804	0.5880096834700196
TGFBR1	Ciliated_epithelial_cells	diploid	human	NA19160	-8.638728339996344	-0.1789508155173393	-17.694286040253	-17.87323685577034	0.163852976155519	0.8361470238444809
SEC61B	Ciliated_epithelial_cells	diploid	human	NA19160	-11.697171816815764	-0.0938428953456378	-21.69457655694566	-21.788419452291294	0.0895742168661696	0.9104257831338304
C5	Ciliated_epithelial_cells	diploid	human	NA19160	-10.734465583424386	0.2013751881646613	-20.631606283408825	-20.430231095244164	0.1823943819501922	0.8176056180498078
TLE4	Ciliated_epithelial_cells	diploid	human	NA19160	-7.37295076306904	-0.0918317120061206	-15.506437344777735	-15.598269056783858	0.087741341192565	0.9122586588074352
PTGR1	Ciliated_epithelial_cells	diploid	human	NA19160	-9.67498947362757	-0.0425544793240001	-19.25344305677628	-19.29599753610028	0.0416617455215187	0.9583382544784812
AKNA	Ciliated_epithelial_cells	diploid	human	NA19160	-10.065260686687546	0.4426542317611286	-19.78650446285767	-19.343850231096543	0.3576707342458388	0.6423292657541613
DNM1	Ciliated_epithelial_cells	diploid	human	NA19160	-9.468606510026058	-0.2414768680508743	-18.959575100595632	-19.201051968646507	0.2145330270391016	0.7854669729608985
CDC37L1	Ciliated_epithelial_cells	diploid	human	NA19160	-10.83906384202604	-0.0270291462698146	-20.75582670735606	-20.782855853625875	0.0266671279116021	0.973332872088398
PLGRKT	Ciliated_epithelial_cells	diploid	human	NA19160	-11.450553994769622	-0.0065371981075229	-21.43944758056886	-21.44598477867638	0.0065158771131279	0.993484122886872
RIC1	Ciliated_epithelial_cells	diploid	human	NA19160	-9.04410251113205	-0.2642189494910667	-18.32908159561321	-18.59330054510428	0.2321945893524022	0.7678054106475978
KDM4C	Ciliated_epithelial_cells	diploid	human	NA19160	-8.885286401453286	0.2461837267635261	-18.084191451338867	-17.83800772457534	0.2182214219179485	0.7817785780820514
ELAVL2	Ciliated_epithelial_cells	diploid	human	NA19160	-10.585810526240415	0.4562099341751917	-20.451403151781182	-19.995193217606	0.3663192081207095	0.6336807918792905
NCS1	Ciliated_epithelial_cells	diploid	human	NA19160	-11.387017520402106	0.0257452501852314	-21.37180202949954	-21.34605677931431	0.0254166670890252	0.9745833329109748
FUBP3	Ciliated_epithelial_cells	diploid	human	NA19160	-9.094172999488752	-0.4542915681458766	-18.405271834736567	-18.859563402882443	0.3651024096568845	0.6348975903431154
RGP1	Ciliated_epithelial_cells	diploid	human	NA19160	-10.611890236116365	-0.4998377182542767	-20.48332845366044	-20.983166171914714	0.3933709034460385	0.6066290965539615
MPDZ	Ciliated_epithelial_cells	diploid	human	NA19160	-7.881159792934865	-0.5014334329088009	-16.422297390776368	-16.92373082368517	0.3943381384644842	0.6056618615355158
RIGI	Ciliated_epithelial_cells	diploid	human	NA19160	-11.186703750234162	0.2857077847100982	-21.1533937053975	-20.867685920687403	0.2485178215518051	0.7514821784481949
EDF1	Ciliated_epithelial_cells	diploid	human	NA19160	-11.48381399967743	-0.5821514208346487	-21.4745455223292	-22.05669694316385	0.4413049155984268	0.5586950844015732
PIP5K1B	Ciliated_epithelial_cells	diploid	human	NA19160	-9.144118824651748	1.1364831905836643	-18.48078659742643	-17.344303406842766	0.6790542555631589	0.3209457444368411
GLIS3	Ciliated_epithelial_cells	diploid	human	NA19160	-6.60882114861915	1.038873558031531	-14.034829018381132	-12.9959554603496	0.6461469475249987	0.3538530524750012
RAPGEF1	Ciliated_epithelial_cells	diploid	human	NA19160	-9.635645265127684	-0.051466517941563	-19.19806008069343	-19.249526598635	0.0501645481240949	0.9498354518759052
SETX	Ciliated_epithelial_cells	diploid	human	NA19160	-8.482212433260054	-0.3910401652387812	-17.440637747957062	-17.831677913195843	0.3236470103856084	0.6763529896143916
ABCA2	Ciliated_epithelial_cells	diploid	human	NA19160	-10.970701140953558	-0.2825816125482596	-20.909134481537805	-21.191716094086065	0.246164882956117	0.753835117043883
SHB	Ciliated_epithelial_cells	diploid	human	NA19160	-10.092985096992082	0.2835431594898132	-19.823245570534343	-19.53970241104453	0.246889382431398	0.753110617568602
UBE2R2	Ciliated_epithelial_cells	diploid	human	NA19160	-9.028435870728693	-0.6257613095848775	-18.30514215037714	-18.930903459962018	0.4651459160596159	0.534854083940384
ABHD17B	Ciliated_epithelial_cells	diploid	human	NA19160	-9.453083157894234	-0.3636381762869049	-18.937136470014604	-19.30077464630151	0.3048573316529973	0.6951426683470027
EXOSC3	Ciliated_epithelial_cells	diploid	human	NA19160	-10.118387942757114	-0.2733365013425911	-19.85677883931623	-20.130115340658826	0.2391632780303039	0.7608367219696962
ZFAND5	Ciliated_epithelial_cells	diploid	human	NA19160	-9.200148338468486	-0.4051395741290555	-18.56492207133591	-18.97006164546497	0.3331162753526369	0.6668837246473632
TJP2	Ciliated_epithelial_cells	diploid	human	NA19160	-10.364856675977183	0.0962583492076128	-20.17561600836665	-20.07935765915904	0.0917706545751972	0.9082293454248028
PTBP3	Ciliated_epithelial_cells	diploid	human	NA19160	-9.376209622808824	-0.0508957787337821	-18.825326906814848	-18.87622268554863	0.0496222850600932	0.9503777149399067
RAD23B	Ciliated_epithelial_cells	diploid	human	NA19160	-8.642696041659528	-0.6464786309368334	-17.700654141050496	-18.34713277198733	0.4761126668943182	0.5238873331056818
FKBP15	Ciliated_epithelial_cells	diploid	human	NA19160	-9.911037772879432	-0.2603100199402597	-19.579395496083485	-19.839705516023745	0.2291874185130354	0.7708125814869645
CTNNAL1	Ciliated_epithelial_cells	diploid	human	NA19160	-10.147193638732144	0.3917800873400913	-19.89465222218729	-19.502872134847195	0.3241472738101052	0.6758527261898948
ABITRAM	Ciliated_epithelial_cells	diploid	human	NA19160	-10.791351853947464	-0.3010276797434806	-20.69942810419396	-21.00045578393744	0.2599427121326882	0.7400572878673117
SET	Ciliated_epithelial_cells	diploid	human	NA19160	-8.217261839660326	-0.5501831617640781	-17.000401936168387	-17.550585097932466	0.423155855087335	0.576844144912665
PTPA	Ciliated_epithelial_cells	diploid	human	NA19160	-10.938019297725226	-0.4051943240976179	-20.871386965603858	-21.276581289701475	0.3331527862161026	0.6668472137838974
GLE1	Ciliated_epithelial_cells	diploid	human	NA19160	-10.70579316844726	-0.2271779525254515	-20.59718345672076	-20.824361409246208	0.2032210191583165	0.7967789808416835
RAB14	Ciliated_epithelial_cells	diploid	human	NA19160	-9.747990621802067	-0.5737938833262106	-19.355405764377185	-19.929199647703395	0.4366160340154638	0.5633839659845362
CNTRL	Ciliated_epithelial_cells	diploid	human	NA19160	-9.181362910182251	0.508137782038137	-18.53678138819818	-18.02864360616004	0.3983851256722066	0.6016148743277934
TRIM32	Ciliated_epithelial_cells	diploid	human	NA19160	-11.331032727831902	-0.1242653747392239	-21.31154583997852	-21.43581121471774	0.1168545547094489	0.8831454452905512
FBXW2	Ciliated_epithelial_cells	diploid	human	NA19160	-9.953389156813635	-0.2551127048413412	-19.636730740072807	-19.891843444914148	0.2251708339584169	0.774829166041583
NEK6	Ciliated_epithelial_cells	diploid	human	NA19160	-10.678787671492248	-0.0340051920799701	-20.56461563795065	-20.59862083003062	0.033433513866014	0.966566486133986
PPP6C	Ciliated_epithelial_cells	diploid	human	NA19160	-9.728302364835889	-0.4817384075014103	-19.32800870830703	-19.80974711580844	0.3822913714250248	0.6177086285749752
RBM18	Ciliated_epithelial_cells	diploid	human	NA19160	-11.211474207227988	-0.125541424187368	-21.180824556696983	-21.30636598088435	0.1179807732594445	0.8820192267405553
HSDL2	Ciliated_epithelial_cells	diploid	human	NA19160	-9.956174702104605	0.0700387532034803	-19.640489580559063	-19.570450827355582	0.0676423126413479	0.932357687358652
MAPKAP1	Ciliated_epithelial_cells	diploid	human	NA19160	-9.07225596686247	-0.2451982166489834	-18.3719815762865	-18.617179792935485	0.2174505914536941	0.782549408546306
NR4A3	Ciliated_epithelial_cells	diploid	human	NA19160	-10.508554361771065	2.003638884786397	-20.35605419058461	-18.352415305798218	0.865156291332578	0.1348437086674221
INVS	Ciliated_epithelial_cells	diploid	human	NA19160	-8.257540100273673	0.0777425326300296	-17.068207384838537	-16.990464852208508	0.0747973946379211	0.9252026053620788
DENND1A	Ciliated_epithelial_cells	diploid	human	NA19160	-8.474461274140044	0.0896234235452198	-17.427952468910195	-17.338329045364976	0.0857245849527629	0.9142754150472372
ALG2	Ciliated_epithelial_cells	diploid	human	NA19160	-11.30249489894127	-0.4327317162951374	-21.280596132603595	-21.71332784889873	0.3512654866409251	0.648734513359075
RCL1	Ciliated_epithelial_cells	diploid	human	NA19160	-10.797958018757331	-0.1273501483450871	-20.70726341826173	-20.83461356660682	0.119574660856391	0.880425339143609
CAAP1	Ciliated_epithelial_cells	diploid	human	NA19160	-9.638584021201869	-0.1933422221888641	-19.202207232237683	-19.395549454426547	0.1758001336122413	0.8241998663877587
MOB3B	Ciliated_epithelial_cells	diploid	human	NA19160	-8.838690389787779	0.5711771328047526	-18.011410884824475	-17.440233752019722	0.4351398681921714	0.5648601318078286
SMU1	Ciliated_epithelial_cells	diploid	human	NA19160	-9.660262405081586	-0.7279982110629675	-19.23274771626997	-19.960745927332937	0.517125363637224	0.4828746363627761
SLC25A51	Ciliated_epithelial_cells	diploid	human	NA19160	-10.831738478939236	-0.2750364876808113	-20.74719643233611	-21.02223292001692	0.2404555912945946	0.7595444087054054
CLTA	Ciliated_epithelial_cells	diploid	human	NA19160	-9.837738115183832	-0.0804172118296407	-19.47933815215514	-19.55975536398478	0.0772687083429319	0.9227312916570682
RECK	Ciliated_epithelial_cells	diploid	human	NA19160	-9.62922276449368	-0.0028589683244853	-19.188990847074727	-19.191849815399213	0.0028548853664878	0.9971451146335122
ACO1	Ciliated_epithelial_cells	diploid	human	NA19160	-10.018507187113824	-0.1680953433054455	-19.72420689254633	-19.892302235851776	0.1547267603020539	0.8452732396979461
DNAI1	Ciliated_epithelial_cells	diploid	human	NA19160	-9.258441351378943	0.8344535844343247	-18.65180841233444	-17.81735482790011	0.5658883780140606	0.4341116219859396
DCAF10	Ciliated_epithelial_cells	diploid	human	NA19160	-8.92263227991435	-0.2665690540420549	-18.142218932649453	-18.408787986691507	0.2339968937108917	0.7660031062891083
TTF1	Ciliated_epithelial_cells	diploid	human	NA19160	-9.977086695472972	-0.1985556913491955	-19.668660225721936	-19.86721591707113	0.1800858926539739	0.8199141073460261
GTF3C4	Ciliated_epithelial_cells	diploid	human	NA19160	-10.028857860613575	-0.3979017553124002	-19.73803548163292	-20.13593723694532	0.3282719818703565	0.6717280181296433
DDX31	Ciliated_epithelial_cells	diploid	human	NA19160	-10.065644312172598	-0.0568976121293438	-19.78701387327589	-19.84391148540523	0.0553092107066905	0.9446907892933096
AIF1L	Ciliated_epithelial_cells	diploid	human	NA19160	-11.159788082068838	-0.1714828168712223	-21.12345195802605	-21.294934774897275	0.1575852567833238	0.8424147432166762
NUP214	Ciliated_epithelial_cells	diploid	human	NA19160	-8.982495244277727	-0.3255461768746315	-18.2346672398752	-18.560213416749825	0.2778671663411228	0.7221328336588771
IPPK	Ciliated_epithelial_cells	diploid	human	NA19160	-11.166800564984774	-0.1692887385709056	-21.13126641420588	-21.300555152776784	0.1557349037078967	0.8442650962921033
ZNF484	Ciliated_epithelial_cells	diploid	human	NA19160	-9.849550759067252	-0.420048834328675	-19.495533576659337	-19.91558241098801	0.3429852658418498	0.6570147341581501
CAMSAP1	Ciliated_epithelial_cells	diploid	human	NA19160	-9.182308388031268	-0.1461207867130908	-18.538199359903324	-18.68432014661641	0.1359466692803866	0.8640533307196133
UBAC1	Ciliated_epithelial_cells	diploid	human	NA19160	-11.222563200753784	-0.3581659487847624	-21.19306585993501	-21.551231808719777	0.3010429256953778	0.6989570743046223
COL5A1	Ciliated_epithelial_cells	diploid	human	NA19160	-9.842068538824735	0.6293647402366213	-19.485278420062794	-18.855913679826173	0.4670697573638248	0.5329302426361753
EXOSC2	Ciliated_epithelial_cells	diploid	human	NA19160	-10.99050995447634	-0.4427653061300313	-20.93191253925594	-21.37467784538597	0.3577420766014332	0.6422579233985668
POMT1	Ciliated_epithelial_cells	diploid	human	NA19160	-10.74659279826824	-0.5129479307562975	-20.64611756253581	-21.159065493292108	0.4012720338935155	0.5987279661064845
HABP4	Ciliated_epithelial_cells	diploid	human	NA19160	-9.862391051931738	-0.0030377580340364	-19.513107149869363	-19.5161449079034	0.0030331487156124	0.9969668512843876
SLC35D2	Ciliated_epithelial_cells	diploid	human	NA19160	-11.188776114227144	-0.0904240758521661	-21.15569321955207	-21.24611729540424	0.0864563087057603	0.9135436912942396
RFK	Ciliated_epithelial_cells	diploid	human	NA19160	-11.005509800701248	-0.4308509408314514	-20.949110014587752	-21.379960955419204	0.3500442145764886	0.6499557854235114
UBQLN1	Ciliated_epithelial_cells	diploid	human	NA19160	-9.200210977416653	-0.5758337059692558	-18.565015790041613	-19.14084949601087	0.4377640660970219	0.5622359339029781
NAA35	Ciliated_epithelial_cells	diploid	human	NA19160	-9.24083408904812	-0.3469806498779988	-18.62563426848273	-18.972614918360737	0.2931809948405932	0.7068190051594069
CTSL	Ciliated_epithelial_cells	diploid	human	NA19160	-11.124146848770224	-0.1668887500767333	-21.08358682646724	-21.25047557654397	0.153706243784274	0.8462937562157261
CEMIP2	Ciliated_epithelial_cells	diploid	human	NA19160	-8.087276026418056	0.1086035120954561	-16.779428275025325	-16.67082476292987	0.1029139692440709	0.8970860307559292
AGTPBP1	Ciliated_epithelial_cells	diploid	human	NA19160	-8.619929261200767	-0.3851277028078713	-17.664072184155433	-18.049199886963304	0.3196362537041127	0.6803637462958873
GOLM1	Ciliated_epithelial_cells	diploid	human	NA19160	-8.469498526718663	-0.4967176673216542	-17.41982447223686	-17.916542139558516	0.3914752340128048	0.6085247659871952
PSAT1	Ciliated_epithelial_cells	diploid	human	NA19160	-9.53159243737549	0.1460358269526019	-19.050138858726623	-18.904103031774024	0.1358732563978327	0.8641267436021672
ISCA1	Ciliated_epithelial_cells	diploid	human	NA19160	-11.020163670261594	-0.0645695491063627	-20.96586856681549	-21.030438115921857	0.0625290882694648	0.9374709117305352
LRRC8A	Ciliated_epithelial_cells	diploid	human	NA19160	-11.153151018557567	-0.3590568896493842	-21.11604704580969	-21.475103935459074	0.3016653777903145	0.6983346222096855
CDK9	Ciliated_epithelial_cells	diploid	human	NA19160	-11.131545588145148	-0.5259565175816547	-21.09188272238271	-21.617839239964365	0.4090101982113285	0.5909898017886713
ODF2	Ciliated_epithelial_cells	diploid	human	NA19160	-9.107723153064038	0.2883786931796379	-18.425806723313123	-18.137428030133485	0.2505222836079779	0.749477716392022
ECPAS	Ciliated_epithelial_cells	diploid	human	NA19160	-8.789401784518033	-0.4612611655130045	-17.9339650404223	-18.395226205935305	0.3695120058262408	0.6304879941737592
C9orf78	Ciliated_epithelial_cells	diploid	human	NA19160	-10.715106739829706	-0.3150691328168911	-20.60838244987272	-20.92345158268961	0.2702615763476405	0.7297384236523595
SMC2	Ciliated_epithelial_cells	diploid	human	NA19160	-9.848218911636216	0.363912787152401	-19.49370893860091	-19.12979615144851	0.3050481991744482	0.6949518008255517
RALGPS1	Ciliated_epithelial_cells	diploid	human	NA19160	-9.572333691075755	0.269363695269899	-19.108307351319	-18.838943656049103	0.236134609107294	0.7638653908927059
DAB2IP	Ciliated_epithelial_cells	diploid	human	NA19160	-9.799145566337256	-0.1211378609067885	-19.426237652220845	-19.54737551312764	0.1140881814328096	0.8859118185671905
STXBP1	Ciliated_epithelial_cells	diploid	human	NA19160	-10.050781140833628	0.0695305627646049	-19.76725636676205	-19.69772580399745	0.0671683769644302	0.9328316230355698
CDK5RAP2	Ciliated_epithelial_cells	diploid	human	NA19160	-8.638939118596815	-0.4566686894962721	-17.694624413706503	-18.15129310320277	0.3666098458849429	0.6333901541150571
ZFP37	Ciliated_epithelial_cells	diploid	human	NA19160	-10.624593644427431	-0.1337947122994797	-20.498831334865507	-20.632626047164987	0.1252303743832025	0.8747696256167976
SLC31A1	Ciliated_epithelial_cells	diploid	human	NA19160	-9.79645534765256	-0.1654850971820742	-19.42252530970098	-19.58801040688305	0.152517507011899	0.8474824929881011
ZNF189	Ciliated_epithelial_cells	diploid	human	NA19160	-9.772269834040822	-0.3836184384380523	-19.38908752262567	-19.77270596106372	0.3186086296602012	0.6813913703397988
STX17	Ciliated_epithelial_cells	diploid	human	NA19160	-10.05119140162638	-0.2106269634934925	-19.76780230009176	-19.97842926358525	0.189923801480192	0.8100761985198079
PRPF4	Ciliated_epithelial_cells	diploid	human	NA19160	-10.900613266233064	-0.1839775697907946	-20.82792806384788	-21.01190563363868	0.168045535469922	0.8319544645300779
FPGS	Ciliated_epithelial_cells	diploid	human	NA19160	-11.43404399302348	-0.3256226089734503	-21.42194533442695	-21.7475679434004	0.2779223583599775	0.7220776416400225
USP20	Ciliated_epithelial_cells	diploid	human	NA19160	-10.595239223917783	-0.158193059533577	-20.46296049612344	-20.621153555657017	0.1463150459608564	0.8536849540391436
ATP6V1G1	Ciliated_epithelial_cells	diploid	human	NA19160	-10.796407919017224	-0.1669200527544276	-20.70542566765621	-20.87234572041064	0.1537327346303402	0.8462672653696599
TEX10	Ciliated_epithelial_cells	diploid	human	NA19160	-9.607832813504336	-0.346890349552698	-19.158728176882	-19.50561852643469	0.2931171659726581	0.7068828340273419
GARNL3	Ciliated_epithelial_cells	diploid	human	NA19160	-9.775944359206994	0.2782588258628242	-19.394175082618656	-19.11591625675583	0.242899161125125	0.757100838874875
TSTD2	Ciliated_epithelial_cells	diploid	human	NA19160	-9.847851537459697	-0.1691225006832546	-19.493205573321006	-19.66232807400426	0.1555945431953772	0.8444054568046228
PSMB7	Ciliated_epithelial_cells	diploid	human	NA19160	-10.15108004106164	-0.1699648009853618	-19.89974966172912	-20.069714462714483	0.1563054867107432	0.8436945132892569
GOLGA1	Ciliated_epithelial_cells	diploid	human	NA19160	-9.946482553797171	-0.1568574672055832	-19.627404396696004	-19.784261863901587	0.1451741091420879	0.854825890857912
XPA	Ciliated_epithelial_cells	diploid	human	NA19160	-11.137463561725768	-0.3310543272446509	-21.098510634020933	-21.429564961265584	0.2818338480075037	0.7181661519924962
NCBP1	Ciliated_epithelial_cells	diploid	human	NA19160	-9.739364384597506	-0.3045269919628487	-19.34341126396622	-19.64793825592907	0.26252787785417	0.7374721221458301
ANP32B	Ciliated_epithelial_cells	diploid	human	NA19160	-9.44139607967032	-0.3218113378339068	-18.920212155528777	-19.242023493362684	0.2751650736416936	0.7248349263583065
PDCL	Ciliated_epithelial_cells	diploid	human	NA19160	-10.93085351288168	-0.3860295003818983	-20.863082719434207	-21.249112219816105	0.3202495275139998	0.6797504724860002
LMX1B	Ciliated_epithelial_cells	diploid	human	NA19160	-10.064840922870657	1.3911576330163875	-19.78594703210638	-18.39478939909	0.7512128663342462	0.2487871336657539
PLAA	Ciliated_epithelial_cells	diploid	human	NA19160	-10.038296156655662	-0.2034186306943297	-19.75062696356043	-19.95404559425476	0.1840634061842867	0.8159365938157133
IL11RA	Ciliated_epithelial_cells	diploid	human	NA19160	-11.40159688460016	-0.3310233585568661	-21.38739369137365	-21.718417049930512	0.2818116069997795	0.7181883930002205
UBAP2	Ciliated_epithelial_cells	diploid	human	NA19160	-9.425115385233578	-0.3218764369530084	-18.89659144518331	-19.21846788213632	0.2752122582210397	0.7247877417789603
APTX	Ciliated_epithelial_cells	diploid	human	NA19160	-8.928945285006165	-0.066347139703346	-18.152001185123247	-18.2183483248266	0.0641940475007499	0.93580595249925
RNF38	Ciliated_epithelial_cells	diploid	human	NA19160	-8.724566906353068	-0.4231753588403179	-17.831372220900533	-18.25454757974085	0.3450362306461312	0.6549637693538688
TLN1	Ciliated_epithelial_cells	diploid	human	NA19160	-9.416510224253448	-0.0855790898835842	-18.884085893944093	-18.96966498382768	0.0820194627908176	0.9179805372091824
TMEM8B	Ciliated_epithelial_cells	diploid	human	NA19160	-10.640911720494572	-0.3069880199756624	-20.51869940148197	-20.82568742145764	0.264340585927853	0.7356594140721471
GRHPR	Ciliated_epithelial_cells	diploid	human	NA19160	-10.715220275285796	-0.3482767746189985	-20.608518865148483	-20.95679563976748	0.294096526990484	0.7059034730095161
IGFBPL1	Ciliated_epithelial_cells	diploid	human	NA19160	-10.944835611442189	1.2342654410658405	-20.879276950409604	-19.645011509343764	0.708951523876022	0.291048476123978
DENND4C	Ciliated_epithelial_cells	diploid	human	NA19160	-8.715178419718967	-0.482071314175183	-17.81644838831107	-18.298519702486253	0.3824969765243706	0.6175030234756294
RGS3	Ciliated_epithelial_cells	diploid	human	NA19160	-11.140188895654138	0.2475814594302329	-21.101560616559567	-20.85397915712933	0.2193133760668978	0.7806866239331022
VLDLR	Ciliated_epithelial_cells	diploid	human	NA19160	-10.723696690863848	0.2050639238522507	-20.618696378871032	-20.41363245501878	0.1854047573188816	0.8145952426811182
AK3	Ciliated_epithelial_cells	diploid	human	NA19160	-9.604011733494042	-0.2288655663931394	-19.15331271493864	-19.38217828133178	0.2045645404244401	0.7954354595755597
UHRF2	Ciliated_epithelial_cells	diploid	human	NA19160	-9.028104803260156	-0.2972679141369169	-18.30463574693943	-18.601903661076346	0.2571550329686038	0.7428449670313962
PLIN2	Ciliated_epithelial_cells	diploid	human	NA19160	-10.468195531090256	-0.3099851322491745	-20.305782026830745	-20.61576715907992	0.2665421389880572	0.7334578610119428
HAUS6	Ciliated_epithelial_cells	diploid	human	NA19160	-10.122860562126558	-0.2832619519583695	-19.86266996902369	-20.145931920982065	0.2466775722738174	0.7533224277261826
C9orf72	Ciliated_epithelial_cells	diploid	human	NA19160	-9.513133773015598	-0.1925080696956733	-19.02367815923878	-19.21618622893445	0.1751123384156487	0.8248876615843515
ZCCHC7	Ciliated_epithelial_cells	diploid	human	NA19160	-8.174880305501462	0.4126701134157677	-16.92871510700044	-16.51604499358467	0.3381194076550435	0.6618805923449564
FBXO10	Ciliated_epithelial_cells	diploid	human	NA19160	-9.28961996687473	0.375604498999259	-18.69800918538333	-18.322404686384075	0.3131260613412635	0.6868739386587365
SIGMAR1	Ciliated_epithelial_cells	diploid	human	NA19160	-11.085421980037449	-0.228111348860363	-21.039992562812607	-21.26810391167297	0.2039643827583687	0.7960356172416312
CEP78	Ciliated_epithelial_cells	diploid	human	NA19160	-9.185347930284989	-0.0983411720606959	-18.54275670752961	-18.64109787959031	0.0936603667606712	0.9063396332393288
NTRK2	Ciliated_epithelial_cells	diploid	human	NA19160	-9.810832560992264	1.9331012129217664	-19.442348673091075	-17.50924746016931	0.8553012397230908	0.144698760276909
SHC3	Ciliated_epithelial_cells	diploid	human	NA19160	-8.834711898075863	1.466122705075822	-18.005177119151128	-16.539054414075306	0.7691812953780428	0.2308187046219573
AUH	Ciliated_epithelial_cells	diploid	human	NA19160	-8.816396597493407	-0.200330087900884	-17.976439779729457	-18.17676986763034	0.1815394554389563	0.8184605445610437
MFSD14B	Ciliated_epithelial_cells	diploid	human	NA19160	-10.654389154726374	-0.1266365733098382	-20.535069795119192	-20.66170636842903	0.118946187109057	0.881053812890943
AOPEP	Ciliated_epithelial_cells	diploid	human	NA19160	-8.332685232252496	-0.1509960360247539	-17.193865149666298	-17.34486118569105	0.1401488929190462	0.8598511070809538
PLPPR1	Ciliated_epithelial_cells	diploid	human	NA19160	-10.208657706841285	1.4912712152183616	-19.9749248867151	-18.48365367149674	0.7749136595874555	0.2250863404125445
ZNF462	Ciliated_epithelial_cells	diploid	human	NA19160	-7.436598167039039	-0.1052422545589273	-15.62388999375738	-15.729132248316308	0.0998935587171834	0.9001064412828166
INIP	Ciliated_epithelial_cells	diploid	human	NA19160	-11.010295344536075	-0.2218871808428559	-20.95458748136352	-21.17647466220637	0.1989942719717108	0.8010057280282892
UGCG	Ciliated_epithelial_cells	diploid	human	NA19160	-9.980285951707796	-0.1394609159740732	-19.672962457571547	-19.81242337354562	0.1301729811181919	0.869827018881808
SNX30	Ciliated_epithelial_cells	diploid	human	NA19160	-10.420919142785316	0.1448622555588129	-20.24649025001932	-20.1016279944605	0.1348585466702393	0.8651414533297607
GSN	Ciliated_epithelial_cells	diploid	human	NA19160	-11.093084386700523	0.1637862753834865	-21.048641611987435	-20.884855336603948	0.1510765616707581	0.8489234383292419
MRRF	Ciliated_epithelial_cells	diploid	human	NA19160	-10.36811948971415	-0.1729865357451494	-20.17975761469684	-20.352744150441985	0.1588510597879225	0.8411489402120776
NR6A1	Ciliated_epithelial_cells	diploid	human	NA19160	-7.562673200068026	0.0187381707586772	-15.854218314400027	-15.835480143641352	0.0185637026740853	0.9814362973259148
CRB2	Ciliated_epithelial_cells	diploid	human	NA19160	-9.573368069906708	-0.2604620829778739	-19.109779987780968	-19.37024207075884	0.2293046217042452	0.7706953782957549
ALAD	Ciliated_epithelial_cells	diploid	human	NA19160	-10.940624854472006	-0.1558602756479744	-20.87440400332458	-21.03026427897256	0.1443212588236024	0.8556787411763974
ASTN2	Ciliated_epithelial_cells	diploid	human	NA19160	-9.4286763399874	0.8804128805467535	-18.901762231514	-18.021349350967245	0.5853883087645497	0.4146116912354504
WDR31	Ciliated_epithelial_cells	diploid	human	NA19160	-10.8148771106659	-0.0941683277202719	-20.72729178601381	-20.821460113734087	0.0898704506860508	0.9101295493139492
POLE3	Ciliated_epithelial_cells	diploid	human	NA19160	-11.217487904449175	-0.401547506921645	-21.187466133679123	-21.58901364060077	0.3307164766554453	0.6692835233445547
SURF4	Ciliated_epithelial_cells	diploid	human	NA19160	-9.978912065138791	-0.3133855808372985	-19.67111515373187	-19.984500734569167	0.2690319890332603	0.7309680109667397
SURF6	Ciliated_epithelial_cells	diploid	human	NA19160	-10.90424271358068	-0.3268811344714208	-20.832156732903453	-21.15903786737488	0.2788305398788253	0.7211694601211747
REXO4	Ciliated_epithelial_cells	diploid	human	NA19160	-10.724947754889993	-0.3899304571301946	-20.62019733051061	-21.010127787640805	0.3228960393865284	0.6771039606134716
GTF3C5	Ciliated_epithelial_cells	diploid	human	NA19160	-10.611919254937147	-0.3478777644195397	-20.48336390317746	-20.831241667597	0.2938148081043029	0.7061851918956971
CIZ1	Ciliated_epithelial_cells	diploid	human	NA19160	-10.01309450684976	-0.4727758208701402	-19.71696720781369	-20.189743028683832	0.3767302204059255	0.6232697795940745
SLC25A25	Ciliated_epithelial_cells	diploid	human	NA19160	-11.548357583374598	-0.0988980104346664	-21.54204188971276	-21.640939900147423	0.0941649109604864	0.9058350890395136
SH3GLB2	Ciliated_epithelial_cells	diploid	human	NA19160	-11.362667959635576	-0.2335254550865073	-21.345669611655246	-21.57919506674176	0.208262558261333	0.7917374417386669
LRSAM1	Ciliated_epithelial_cells	diploid	human	NA19160	-10.250817244028603	-0.1340766052443384	-20.02956080800018	-20.16363741324452	0.1254769310161202	0.8745230689838799
GPR107	Ciliated_epithelial_cells	diploid	human	NA19160	-9.268417984299724	-0.2020905678645448	-18.666612453048376	-18.86870302091292	0.1829790712494925	0.8170209287505075
SEC16A	Ciliated_epithelial_cells	diploid	human	NA19160	-9.492177599701586	-0.0717522128442417	-18.993556929541413	-19.06530914238565	0.0692385020158276	0.9307614979841724
NOTCH1	Ciliated_epithelial_cells	diploid	human	NA19160	-9.687153657266068	-0.1144518732775026	-19.270505070998365	-19.384956944275867	0.108145140563379	0.891854859436621
CACNA1B	Ciliated_epithelial_cells	diploid	human	NA19160	-10.200950315905144	0.8205197638390479	-19.9648992512196	-19.144379487380554	0.5597972064596056	0.4402027935403944
PTPRD	Ciliated_epithelial_cells	diploid	human	NA19160	-7.038681307266621	0.1740560187951346	-14.876653607223098	-14.702597588427963	0.1597501734428852	0.8402498265571148
C9orf85	Ciliated_epithelial_cells	diploid	human	NA19160	-10.239602162178834	-0.0837380380685813	-20.015060565751607	-20.09879860382019	0.0803278563669172	0.9196721436330828
RNF20	Ciliated_epithelial_cells	diploid	human	NA19160	-9.605923868020655	-0.1969694430155791	-19.156023060723857	-19.35299250373944	0.1787842731945645	0.8212157268054354
RRAGA	Ciliated_epithelial_cells	diploid	human	NA19160	-11.52090503035717	-0.4599451060419248	-21.513432438580907	-21.97337754462283	0.3686816998839484	0.6313183001160516
SLC24A2	Ciliated_epithelial_cells	diploid	human	NA19160	-10.33623443626229	1.8699881868687	-20.139196025787896	-18.2692078389192	0.8458745174910611	0.1541254825089389
CARNMT1	Ciliated_epithelial_cells	diploid	human	NA19160	-10.205770588306212	-0.2055866820409626	-19.97117072819644	-20.1767574102374	0.1858304823671565	0.8141695176328436
GNAQ	Ciliated_epithelial_cells	diploid	human	NA19160	-8.393035309990507	-0.1468106968442377	-17.293987416720405	-17.440798113564643	0.1365425828400636	0.8634574171599365
PALM2AKAP2	Ciliated_epithelial_cells	diploid	human	NA19160	-9.601080517483984	0.6841033193281342	-19.149156496471168	-18.46505317714304	0.4954575597454497	0.5045424402545503
ZNF618	Ciliated_epithelial_cells	diploid	human	NA19160	-8.70176799488168	-0.0869213836835813	-17.795101595825958	-17.88202297950954	0.0832508357573964	0.9167491642426036
PTPDC1	Ciliated_epithelial_cells	diploid	human	NA19160	-10.131837805684548	-0.0574350618508568	-19.87448264200085	-19.931917703851703	0.0558167980947438	0.9441832019052562
FANCC	Ciliated_epithelial_cells	diploid	human	NA19160	-9.415101026563883	0.4144282843630336	-18.88203658850096	-18.46760830413793	0.3392820844912442	0.6607179155087557
NPR2	Ciliated_epithelial_cells	diploid	human	NA19160	-10.94580540759872	-0.0937064164979411	-20.880398769629885	-20.974105186127822	0.0894499545249764	0.9105500454750236
GNE	Ciliated_epithelial_cells	diploid	human	NA19160	-10.16264144413836	-0.2132089511847432	-19.914896331944178	-20.12810528312892	0.1920127103247793	0.8079872896752207
RALGDS	Ciliated_epithelial_cells	diploid	human	NA19160	-10.09655299657233	-0.1273746003917857	-19.827962986322216	-19.955337586714	0.1195961887946962	0.8804038112053039
VAV2	Ciliated_epithelial_cells	diploid	human	NA19160	-9.196476719861776	-0.1834435147853099	-18.559427361236565	-18.742870876021875	0.1676011073598391	0.8323988926401609
ADAMTS13	Ciliated_epithelial_cells	diploid	human	NA19160	-11.539855485220816	-0.1622066230435699	-21.533197166535	-21.695403789578563	0.1497344980570986	0.8502655019429015
ZER1	Ciliated_epithelial_cells	diploid	human	NA19160	-10.238139752934693	-0.2210694501678816	-20.01316797964898	-20.23423742981686	0.1983389971344188	0.8016610028655813
MED27	Ciliated_epithelial_cells	diploid	human	NA19160	-9.668642101670796	0.0235281020930565	-19.244528529823445	-19.221000427730388	0.0232534743385984	0.9767465256614016
FREM1	Ciliated_epithelial_cells	diploid	human	NA19160	-7.535014985315155	1.8774626126794336	-15.80395382396486	-13.926491211285429	0.8470222224147306	0.1529777775852695
FAM219A	Ciliated_epithelial_cells	diploid	human	NA19160	-10.284922161966133	0.4302603780746458	-20.07350554942833	-19.643245171353684	0.3496602615330223	0.6503397384669776
SNAPC3	Ciliated_epithelial_cells	diploid	human	NA19160	-9.239699446884126	-0.4686962508924352	-18.623945493822827	-19.092641744715262	0.3741823541594136	0.6258176458405864
PSIP1	Ciliated_epithelial_cells	diploid	human	NA19160	-8.400030726532366	-0.1463621188866248	-17.30554717179785	-17.45190929068448	0.1361551679890033	0.8638448320109967
CCDC171	Ciliated_epithelial_cells	diploid	human	NA19160	-8.63248582985274	1.9809231964405145	-17.684260708266855	-15.70333751182634	0.8620581688980089	0.1379418311019911
UBAP1	Ciliated_epithelial_cells	diploid	human	NA19160	-9.534169781414787	-0.4139713989847102	-19.05382823752949	-19.4677996365142	0.3389801431654159	0.6610198568345841
ABCA1	Ciliated_epithelial_cells	diploid	human	NA19160	-9.109616791596553	0.5042533773364681	-18.42867363696797	-17.924420259631507	0.3960436653802027	0.6039563346197973
NFIL3	Ciliated_epithelial_cells	diploid	human	NA19160	-11.326219953988405	-0.3313796000620144	-21.30633741775061	-21.637717017812623	0.2820674099473631	0.7179325900526369
FXN	Ciliated_epithelial_cells	diploid	human	NA19160	-11.089275553662889	-0.1360046938225885	-21.04434376552055	-21.18034845934314	0.1271614644701301	0.8728385355298698
GKAP1	Ciliated_epithelial_cells	diploid	human	NA19160	-9.85103060783862	-0.1219443150917954	-19.49756057271188	-19.619504887803668	0.1148023407193619	0.8851976592806381
KIF27	Ciliated_epithelial_cells	diploid	human	NA19160	-9.094785486068291	0.1539751571337825	-18.406200812051164	-18.252225654917385	0.14270668162987	0.8572933183701301
HNRNPK	Ciliated_epithelial_cells	diploid	human	NA19160	-7.707912901891259	-0.7060131557889093	-16.115726811930227	-16.821739967719132	0.5063917811944044	0.4936082188055956
ANKS6	Ciliated_epithelial_cells	diploid	human	NA19160	-9.889961573528185	-0.4064623642360487	-19.55073256764028	-19.957194931876327	0.3339978393554995	0.6660021606445006
KIAA1958	Ciliated_epithelial_cells	diploid	human	NA19160	-7.799983136174393	-0.5063341657266526	-16.279377325648692	-16.785711491375345	0.3972990641469123	0.6027009358530877
STRBP	Ciliated_epithelial_cells	diploid	human	NA19160	-8.154594371554605	0.3507320416932664	-16.894278559364245	-16.54354651767098	0.2958275825738713	0.7041724174261287
GAPVD1	Ciliated_epithelial_cells	diploid	human	NA19160	-9.122587211234812	-0.5159946172312929	-18.448291726688787	-18.96428634392008	0.4030933943240913	0.5969066056759087
WNK2	Ciliated_epithelial_cells	diploid	human	NA19160	-8.30434113950677	0.1075149767017471	-17.146597129221405	-17.039082152519658	0.1019369276727008	0.8980630723272992
ZNF367	Ciliated_epithelial_cells	diploid	human	NA19160	-11.512219640690516	0.9965028960940184	-21.504350508806265	-20.507847612712247	0.6308317940391548	0.3691682059608452
NDUFB6	Ciliated_epithelial_cells	diploid	human	NA19160	-11.237349763611746	0.0367579145406936	-21.209351757131007	-21.17259384259032	0.036090544430521	0.9639094555694788
NOL6	Ciliated_epithelial_cells	diploid	human	NA19160	-11.5267799901709	-0.2127165121026024	-21.519567306981177	-21.73228381908378	0.1916147278224436	0.8083852721775565
TRMT10B	Ciliated_epithelial_cells	diploid	human	NA19160	-11.185713063380646	-0.2188477087155576	-21.152294135054685	-21.371141843770243	0.1965559336340486	0.8034440663659513
VCP	Ciliated_epithelial_cells	diploid	human	NA19160	-8.682429693311985	-0.1995236426539257	-17.764257188341155	-17.96378083099508	0.1808791456068956	0.8191208543931043
PIGO	Ciliated_epithelial_cells	diploid	human	NA19160	-11.351295589213544	-0.3010738433515137	-21.33342505913101	-21.63449890248252	0.2599768750586994	0.7400231249413006
MELK	Ciliated_epithelial_cells	diploid	human	NA19160	-11.09979217519473	1.4681436016481797	-21.05620374875108	-19.5880601471029	0.7696472850899508	0.2303527149100493
QSOX2	Ciliated_epithelial_cells	diploid	human	NA19160	-10.529488635172402	-0.3224705158794876	-20.382005767492952	-20.70447628337244	0.2756427114703388	0.7243572885296611
SNAPC4	Ciliated_epithelial_cells	diploid	human	NA19160	-10.310279192215573	-0.2999076289243164	-20.10603187015607	-20.405939499080382	0.2591133459817699	0.7408866540182301
PMPCA	Ciliated_epithelial_cells	diploid	human	NA19160	-10.862015154659122	-0.2825386374310561	-20.78279890322794	-21.065337540658994	0.2461324861074858	0.7538675138925142
ENTR1	Ciliated_epithelial_cells	diploid	human	NA19160	-11.220637034674365	-0.5878275367481045	-21.19094125314104	-21.77876878988914	0.4444671505615239	0.5555328494384761
AK8	Ciliated_epithelial_cells	diploid	human	NA19160	-10.719169697272006	0.389415105933942	-20.61326261959097	-20.223847513657024	0.3225470031200351	0.6774529968799647
TSC1	Ciliated_epithelial_cells	diploid	human	NA19160	-9.539630234209834	-0.5138137729481508	-19.061640418625924	-19.575454191574075	0.4017902134647726	0.5982097865352274
NSMF	Ciliated_epithelial_cells	diploid	human	NA19160	-11.243532838386209	-0.3463235865870046	-21.216149177428285	-21.56247276401529	0.2927164174072517	0.7072835825927483
PBX3	Ciliated_epithelial_cells	diploid	human	NA19160	-7.774393583029855	0.7796405503309942	-16.234058533404383	-15.45441798307339	0.541429185188234	0.458570814811766
EEIG1	Ciliated_epithelial_cells	diploid	human	NA19160	-10.75500786864776	-0.1613880136818828	-20.65617012395869	-20.81755813764057	0.1490381777890284	0.8509618222109716
GOLGA2	Ciliated_epithelial_cells	diploid	human	NA19160	-9.45345705317218	-0.1328145580686878	-18.937677477438907	-19.070492035507595	0.1243725448997638	0.8756274551002363
TRUB2	Ciliated_epithelial_cells	diploid	human	NA19160	-11.392004149760169	-0.4736035527810785	-21.37713955025705	-21.850743103038127	0.3772459072369528	0.6227540927630472
COQ4	Ciliated_epithelial_cells	diploid	human	NA19160	-11.50749789087962	-0.4794901420241437	-21.49940702664739	-21.978897168671534	0.3809010361045823	0.6190989638954177
SLC27A4	Ciliated_epithelial_cells	diploid	human	NA19160	-11.69159276668446	-0.1041750337771498	-21.68893573835224	-21.79311077212939	0.0989324336421312	0.9010675663578688
ZBTB5	Ciliated_epithelial_cells	diploid	human	NA19160	-10.45574423711736	-0.338017994086755	-20.29020837911379	-20.628226373200544	0.2868175452841404	0.7131824547158597
ROR2	Ciliated_epithelial_cells	diploid	human	NA19160	-8.805452959238227	0.7177873055712991	-17.95923769515925	-17.241450389587953	0.5121695175821879	0.4878304824178121
ZBTB43	Ciliated_epithelial_cells	diploid	human	NA19160	-10.370044164729084	-0.4215698150473486	-20.18219970269869	-20.603769517746034	0.343983813006395	0.656016186993605
BRD3	Ciliated_epithelial_cells	diploid	human	NA19160	-9.712746071252884	-0.429532136076599	-19.30630813953082	-19.73584027560742	0.3491864843311822	0.6508135156688177
CAVIN4	Ciliated_epithelial_cells	diploid	human	NA19160	-9.958136628751909	0.0181134464292825	-19.64313611669121	-19.625022670261927	0.0179503839837882	0.982049616016212
KYAT1	Ciliated_epithelial_cells	diploid	human	NA19160	-11.20288812731885	0.1517522528316703	-21.171329828749496	-21.019577575917825	0.1407988809807429	0.8592011190192572
ZBTB26	Ciliated_epithelial_cells	diploid	human	NA19160	-10.708358145465064	-0.3526360633809844	-20.600269366157203	-20.952905429538184	0.2971670665206319	0.702832933479368
MLLT3	Ciliated_epithelial_cells	diploid	human	NA19160	-7.587108417886197	0.5951206166687035	-15.89850172511981	-15.303381108451108	0.4485039577594369	0.551496042240563
FRMD3	Ciliated_epithelial_cells	diploid	human	NA19160	-9.336415316217858	1.4147092137493618	-18.76699615284089	-17.352286939091524	0.7570037368514559	0.242996263148544
BNC2	Ciliated_epithelial_cells	diploid	human	NA19160	-9.005208407574449	1.567739327578515	-18.2695615198931	-16.701822192314584	0.7914839636139736	0.2085160363860263
ZNF483	Ciliated_epithelial_cells	diploid	human	NA19160	-9.579141024451337	0.0533574929537827	-19.11799507311673	-19.06463758016295	0.051958966094836	0.948041033905164
SCAI	Ciliated_epithelial_cells	diploid	human	NA19160	-9.117909264221412	-0.3777435017692561	-18.441219985141	-18.818963486910256	0.3145937163800125	0.6854062836199875
ERCC6L2-AS1	Ciliated_epithelial_cells	diploid	human	NA19160	-10.088114497808547	0.4726795899929925	-19.81680175076061	-19.344122160767625	0.3766702397223849	0.6233297602776151
TTLL11	Ciliated_epithelial_cells	diploid	human	NA19160	-11.196377126252864	0.6495159501787421	-21.164120222196576	-20.514604272017834	0.4777014659054184	0.5222985340945816
ZNF169	Ciliated_epithelial_cells	diploid	human	NA19160	-11.159629616065022	-0.0824181615012627	-21.12327525876345	-21.20569342026471	0.0791132012338313	0.9208867987661687
SWI5	Ciliated_epithelial_cells	diploid	human	NA19160	-10.919261406089252	-0.0497889731959233	-20.849627775640126	-20.89941674883605	0.0485698194121772	0.9514301805878228
ZDHHC21	Ciliated_epithelial_cells	diploid	human	NA19160	-8.656393925073663	-0.3339255869481938	-17.722615503853394	-18.056541090801588	0.2838929320430463	0.7161070679569537
ACER2	Ciliated_epithelial_cells	diploid	human	NA19160	-10.186119968774545	0.3272491264615205	-19.94557569874557	-19.61832657228405	0.2790958756399427	0.7209041243600572
ZBTB34	Ciliated_epithelial_cells	diploid	human	NA19160	-11.181603315218856	-0.148314297821372	-21.14773065809571	-21.296044955917083	0.1378399026861082	0.8621600973138918
MAN1B1	Ciliated_epithelial_cells	diploid	human	NA19160	-10.791777070762242	-0.230189400225317	-20.69993269283616	-20.93012209306148	0.2056168680899701	0.7943831319100298
ADAMTSL1	Ciliated_epithelial_cells	diploid	human	NA19160	-10.723331283404768	1.6486599113760363	-20.61825792746104	-18.969598016085	0.8076925549591978	0.1923074450408023
GLDC	Ciliated_epithelial_cells	diploid	human	NA19160	-8.554418756717254	0.4132689999475865	-17.558246678167198	-17.14497767821961	0.3385156803544358	0.6614843196455642
RMI1	Ciliated_epithelial_cells	diploid	human	NA19160	-11.07711269885744	-0.1515131214234984	-21.030600439130605	-21.182113560554104	0.140593394439085	0.859406605560915
EHMT1	Ciliated_epithelial_cells	diploid	human	NA19160	-8.371926270927872	-0.6751057921180105	-17.259047553077213	-17.934153345195224	0.4908974412794538	0.5091025587205462
ERCC6L2	Ciliated_epithelial_cells	diploid	human	NA19160	-8.633142617439773	-0.3315875164109591	-17.685315851234353	-18.01690336764532	0.282216664353522	0.717783335646478
KIAA2026	Ciliated_epithelial_cells	diploid	human	NA19160	-8.941922073344466	-0.1718306281033754	-18.17208489224228	-18.343915520345657	0.1578782071444796	0.8421217928555204
PTCH1	Ciliated_epithelial_cells	diploid	human	NA19160	-8.649508817082172	1.26374220667822	-17.711581399725752	-16.447839193047532	0.7174054818065155	0.2825945181934843
BICD2	Ciliated_epithelial_cells	diploid	human	NA19160	-10.814130033205595	-0.4857828345139872	-20.72640859062933	-21.21219142514332	0.3847846036419086	0.6152153963580914
ZBTB6	Ciliated_epithelial_cells	diploid	human	NA19160	-11.260655141712956	-0.4811111858888353	-21.234933934416976	-21.71604512030581	0.3819038096920667	0.6180961903079333
RXRA	Ciliated_epithelial_cells	diploid	human	NA19160	-10.80975893568785	-0.309949418465436	-20.72123890115211	-21.031188319617545	0.2665159439648689	0.7334840560351311
KIF24	Ciliated_epithelial_cells	diploid	human	NA19160	-10.40009717657817	1.2027804888786946	-20.220238450623963	-19.01745796174527	0.6996420920386328	0.3003579079613673
GCNT1	Ciliated_epithelial_cells	diploid	human	NA19160	-8.928259255318956	0.4167704176136836	-18.15093853023312	-17.734168112619436	0.3408277630912559	0.6591722369087443
FNBP1	Ciliated_epithelial_cells	diploid	human	NA19160	-8.993754470481692	-0.3508213115502094	-18.251977353572936	-18.602798665123142	0.2958904411391089	0.7041095588608911
EXD3	Ciliated_epithelial_cells	diploid	human	NA19160	-10.132238504013763	-0.3849772085991744	-19.875009534003144	-20.25998674260232	0.3195338551954899	0.6804661448045102
SECISBP2	Ciliated_epithelial_cells	diploid	human	NA19160	-8.841027549388162	-0.4186465044558999	-18.01507146666261	-18.433717971118515	0.3420632681319154	0.6579367318680844
SEMA4D	Ciliated_epithelial_cells	diploid	human	NA19160	-9.977000290772208	-0.3721984754774681	-19.66854400452783	-20.0407424800053	0.3107825638114068	0.6892174361885932
TUBB4B	Ciliated_epithelial_cells	diploid	human	NA19160	-9.756213853948733	0.6045882232430699	-19.366826425351395	-18.762238202108325	0.4537006663012747	0.5462993336987253
CENPP	Ciliated_epithelial_cells	diploid	human	NA19160	-9.862870133320584	1.1892499274586683	-19.51376221312525	-18.324512285666582	0.6955504623164468	0.3044495376835533
FOCAD	Ciliated_epithelial_cells	diploid	human	NA19160	-7.809175986432322	-0.2317614195956849	-16.29562665909883	-16.527388078694514	0.2068646727173346	0.7931353272826653
CFAP77	Ciliated_epithelial_cells	diploid	human	NA19160	-9.416121306536372	1.0245093227823006	-18.88352035454331	-17.85901103176101	0.6410274381429575	0.3589725618570425
NDOR1	Ciliated_epithelial_cells	diploid	human	NA19160	-11.317172474322708	-0.2695444023726487	-21.29653396845612	-21.56607837082876	0.2362726325376904	0.7637273674623095
PTAR1	Ciliated_epithelial_cells	diploid	human	NA19160	-9.27966235171075	-0.1421455995132703	-18.6832744442948	-18.82542004380807	0.1325050595507334	0.8674949404492664
FAM120AOS	Ciliated_epithelial_cells	diploid	human	NA19160	-10.107874430207296	-0.4530502215533225	-19.84291559960432	-20.29596582115764	0.3643137923240396	0.6356862076759604
NELFB	Ciliated_epithelial_cells	diploid	human	NA19160	-10.946733862324232	-0.3328348900699254	-20.881472595439508	-21.21430748550944	0.283111450197087	0.7168885498029129
ZNF79	Ciliated_epithelial_cells	diploid	human	NA19160	-11.506273972069543	-0.1992132920272916	-21.49812492521588	-21.697338217243164	0.1806248914845233	0.8193751085154767
IARS1	Ciliated_epithelial_cells	diploid	human	NA19160	-8.877843823439422	0.1316994722674386	-18.07259486608732	-17.940895393819883	0.1233956005702513	0.8766043994297487
WDR5	Ciliated_epithelial_cells	diploid	human	NA19160	-10.94715518898412	-0.5750557253285429	-20.88195983523954	-21.457015560568085	0.4373264872330604	0.5626735127669397
PPP1R26	Ciliated_epithelial_cells	diploid	human	NA19160	-11.266770129614445	-0.1598289640467599	-21.241628825858665	-21.401457789905425	0.1477104513438267	0.8522895486561732
ZNF782	Ciliated_epithelial_cells	diploid	human	NA19160	-9.489920147217852	0.1213501724010156	-18.99030709775221	-18.8689569253512	0.1142762507294199	0.8857237492705802
RABL6	Ciliated_epithelial_cells	diploid	human	NA19160	-9.677075138273937	-0.3612027994254169	-19.256370545072787	-19.617573344498204	0.3031623341419737	0.6968376658580263
DAPK1	Ciliated_epithelial_cells	diploid	human	NA19160	-8.769021167961785	0.1067362500604325	-17.901803452649688	-17.795067202589255	0.1012373096624619	0.8987626903375382
COL27A1	Ciliated_epithelial_cells	diploid	human	NA19160	-9.415776279917027	-0.0504559062647409	-18.883018614158843	-18.933474520423587	0.0492041481113768	0.9507958518886231
TLE1	Ciliated_epithelial_cells	diploid	human	NA19160	-9.335829521912848	0.2635801989642488	-18.76613519143583	-18.50255499247158	0.2317039965753402	0.7682960034246598
MVB12B	Ciliated_epithelial_cells	diploid	human	NA19160	-9.49375910711655	-0.0735407826801441	-18.9958330794406	-19.06937386212073	0.0709017460980532	0.9290982539019468
TOPORS	Ciliated_epithelial_cells	diploid	human	NA19160	-10.284534895139702	-0.3111857199658772	-20.07300781963356	-20.38419353959943	0.2674221910911249	0.732577808908875
SPTAN1	Ciliated_epithelial_cells	diploid	human	NA19160	-7.898739276730573	-0.0828689140711561	-16.453079099224997	-16.535948013296153	0.0795281997870973	0.9204718002129026
PHF2	Ciliated_epithelial_cells	diploid	human	NA19160	-9.946775615389033	-0.3061948371136438	-19.62780032140489	-19.93399515851853	0.2637568420110977	0.7362431579889023
CCDC180	Ciliated_epithelial_cells	diploid	human	NA19160	-9.517829842081667	0.92217572677459	-19.030416311183817	-18.108240584409227	0.6023470848949442	0.3976529151050558
VPS13A	Ciliated_epithelial_cells	diploid	human	NA19160	-8.488395332090706	-0.553390757780921	-17.450748088425204	-18.004138846206125	0.4250031737590183	0.5749968262409817
NOL8	Ciliated_epithelial_cells	diploid	human	NA19160	-9.947688757960597	-0.0644243621308361	-19.62903386522984	-19.693458227360672	0.0623929698220727	0.9376070301779272
LPAR1	Ciliated_epithelial_cells	diploid	human	NA19160	-10.797774283886069	0.7485846434828538	-20.707045612259385	-19.958460968776528	0.5269644068264001	0.4730355931735998
TPM2	Ciliated_epithelial_cells	diploid	human	NA19160	-9.743170211520765	-0.1709112504538517	-19.34870492573813	-19.519616176191978	0.1571036231769178	0.8428963768230822
KLHL9	Ciliated_epithelial_cells	diploid	human	NA19160	-10.197043974343204	-0.4993987887378993	-19.95981354060893	-20.45921232934683	0.3931045775852028	0.6068954224147972
UNC13B	Ciliated_epithelial_cells	diploid	human	NA19160	-9.587974051151775	0.2744255897133669	-19.130552185611045	-18.85612659589768	0.2399914454006758	0.7600085545993241
RUSC2	Ciliated_epithelial_cells	diploid	human	NA19160	-10.266085174111494	0.0318963925886527	-20.0492617522952	-20.017365359706545	0.031393068262566	0.968606931737434
DCAF12	Ciliated_epithelial_cells	diploid	human	NA19160	-10.313190497828648	-0.4753547187408102	-20.109758297264904	-20.58511301600572	0.3783354986993001	0.6216645013006998
SMC5	Ciliated_epithelial_cells	diploid	human	NA19160	-8.49153583990699	-0.1134343667767084	-17.45588063208671	-17.56931499886342	0.1072372106121566	0.8927627893878435
MAMDC2-AS1	Ciliated_epithelial_cells	diploid	human	NA19160	-10.822553974528544	0.6907090585362635	-20.736361089861266	-20.045652031325	0.4987794516698997	0.5012205483301003
GALT	Ciliated_epithelial_cells	diploid	human	NA19160	-11.620608710402578	-0.5188055457861404	-21.61663727432416	-22.135442820110303	0.4047689001797107	0.5952310998202893
MIR181A2HG	Ciliated_epithelial_cells	diploid	human	NA19160	-10.025535822861396	0.8689740739723532	-19.73359948116899	-18.86462540719664	0.5806184168999224	0.4193815831000776
PPP1R26-AS1	Ciliated_epithelial_cells	diploid	human	NA19160	-10.278119943960933	0.469003149585209	-20.06475884128837	-19.59575569170316	0.3743743873079685	0.6256256126920315
ZNF883	Ciliated_epithelial_cells	diploid	human	NA19160	-9.263655608775474	0.0721044898809352	-18.65954811482752	-18.587443624946584	0.06956633017165	0.93043366982835
HSDL2-AS1	Ciliated_epithelial_cells	diploid	human	NA19160	-10.569435103489772	0.594837759209689	-20.431289680572828	-19.83645192136314	0.4483479409260498	0.5516520590739501
PCAT7	Ciliated_epithelial_cells	diploid	human	NA19160	-11.172313978513664	0.2986719874421198	-21.13740364608633	-20.83873165864421	0.2581973098689002	0.7418026901310998
RFX3-DT	Ciliated_epithelial_cells	diploid	human	NA19160	-7.874514988814903	0.2503263664692134	-16.410646673309085	-16.16032030683987	0.2214533499178878	0.7785466500821123
LINC01505	Ciliated_epithelial_cells	diploid	human	NA19160	-10.837100433351896	2.056884856502432	-20.753514568407294	-18.696629711904865	0.872148373642726	0.127851626357274
LINC01239	Ciliated_epithelial_cells	diploid	human	NA19160	-9.414315845070371	1.2814298499998389	-18.880894582069946	-17.599464732070103	0.7223599670966274	0.2776400329033724
BRD3OS	Ciliated_epithelial_cells	diploid	human	NA19160	-11.522457882060388	-0.3898399123437812	-21.51505464121412	-21.904894553557902	0.3228347283773808	0.6771652716226193
VLDLR-AS1	Ciliated_epithelial_cells	diploid	human	NA19160	-10.72994112349575	1.3124275587246288	-20.626185042702488	-19.31375748397786	0.7308341532598308	0.2691658467401692
ENSG00000236924	Ciliated_epithelial_cells	diploid	human	NA19160	-10.010492304911365	0.1087901933762048	-19.71348462641597	-19.60469443303976	0.1030814227825273	0.8969185772174727
TMEFF1	Ciliated_epithelial_cells	diploid	human	NA19160	-8.217469055345106	-0.1001618193462156	-17.000751575790044	-17.10091339513626	0.095308990317287	0.9046910096827132
SMC5-DT	Ciliated_epithelial_cells	diploid	human	NA19160	-10.771817290789876	0.4896074480803988	-20.67620926343053	-20.18660181535013	0.3871330709404239	0.6128669290595762
MIRLET7A1HG	Ciliated_epithelial_cells	diploid	human	NA19160	-10.284169139768553	-0.2812410082590695	-20.0725377103812	-20.35377871864027	0.2451536106583325	0.7548463893416675
ENSG00000283982	Ciliated_epithelial_cells	diploid	human	NA19160	-10.832004278486249	1.0509579324446108	-20.747509762864336	-19.696551830419725	0.65039730710608	0.3496026928939199
ENSG00000286162	Ciliated_epithelial_cells	diploid	human	NA19160	-10.025378022472248	0.5388522641883569	-19.733388712945622	-19.19453644875727	0.4165825226142963	0.5834174773857037
PRRC2B	Ciliated_epithelial_cells	diploid	human	NA19160	-8.191367294496654	-0.4613602668830268	-16.956643767898314	-17.41800403478134	0.3695744849543112	0.6304255150456888
MFSD14CP	Ciliated_epithelial_cells	diploid	human	NA19160	-9.54428696473452	-0.3905899064633686	-19.068298145786656	-19.458888052250025	0.3233424079469436	0.6766575920530564
ENSG00000290924	Ciliated_epithelial_cells	diploid	human	NA19160	-10.714479223990702	-0.3899802112439764	-20.60762843096621	-20.997608642210185	0.3229297272559649	0.6770702727440352
ENSG00000291094	Ciliated_epithelial_cells	diploid	human	NA19160	-10.086302758637444	0.1988881978764281	-19.814403636172155	-19.615515438295727	0.1803584741263658	0.8196415258736343
ANKRD36C	Ciliated_epithelial_cells	diploid	human	NA19160	-10.503118146350714	-0.4348865352581903	-20.349301140259858	-20.784187675518048	0.3526618870369524	0.6473381129630476
QPRT	Ciliated_epithelial_cells	diploid	human	NA19160	-9.684942141929016	-0.3328050335614918	-19.26740524361108	-19.60021027717257	0.2830900460885295	0.7169099539114705
HIC2	Ciliated_epithelial_cells	diploid	human	NA19160	-11.023345143613716	-0.4876480958966702	-20.969501465774403	-21.45714956167108	0.3859310715991645	0.6140689284008355
ZMYM3	Ciliated_epithelial_cells	diploid	human	NA19160	-9.124819705010044	-0.2662887388334454	-18.45166512976432	-18.717953868597768	0.2337821412925784	0.7662178587074215
USP51	Ciliated_epithelial_cells	diploid	human	NA19160	-10.934177923900238	0.1150337490177369	-20.866936536840527	-20.75190278782279	0.1086639383173437	0.8913360616826563
ATXN2L	Ciliated_epithelial_cells	diploid	human	NA19160	-9.622885078275646	-0.4578099972121023	-19.18003351588816	-19.637843513100265	0.3673323265901393	0.6326676734098606
NFATC2IP	Ciliated_epithelial_cells	diploid	human	NA19160	-10.44108418845648	-0.4492995777475457	-20.271833446750662	-20.72113302449821	0.361925082988094	0.638074917011906
SH2B1	Ciliated_epithelial_cells	diploid	human	NA19160	-10.784889071555469	-0.3404571722436565	-20.69175463685905	-21.032211809102705	0.2885550045018518	0.7114449954981482
TUFM	Ciliated_epithelial_cells	diploid	human	NA19160	-10.901361680017793	-0.3567525196702981	-20.828800250420272	-21.18555277009057	0.3000543009058525	0.6999456990941475
TSPAN6	Ciliated_epithelial_cells	diploid	human	NA19160	-9.62279471788802	-0.459235336672915	-19.179905749086487	-19.6391410857594	0.3682334504343841	0.631766549565616
LAS1L	Ciliated_epithelial_cells	diploid	human	NA19160	-10.135593162664144	-0.2945439011208677	-19.87941946484176	-20.17396336596262	0.2551287550587601	0.7448712449412399
KLHL13	Ciliated_epithelial_cells	diploid	human	NA19160	-9.811876431192484	0.8615260432870394	-19.443786400373188	-18.58226035708615	0.5774831888562041	0.4225168111437959
MSL3	Ciliated_epithelial_cells	diploid	human	NA19160	-10.932215929025787	-0.4838736624700459	-20.864662357806164	-21.34853602027621	0.3836089296813552	0.6163910703186448
ZFX	Ciliated_epithelial_cells	diploid	human	NA19160	-9.611896412621746	-0.2804688743840948	-19.164484235560767	-19.444953109944866	0.2445705431165875	0.7554294568834125
LAMP2	Ciliated_epithelial_cells	diploid	human	NA19160	-9.709343159679516	-0.2175628579534176	-19.301554904719485	-19.519117762672906	0.1955229644495252	0.8044770355504748
ARSD	Ciliated_epithelial_cells	diploid	human	NA19160	-11.319096822911524	-0.1329352900498256	-21.29862044056516	-21.431555730614985	0.1244782547557481	0.875521745244252
CDKL5	Ciliated_epithelial_cells	diploid	human	NA19160	-9.438198290790892	0.2090671269140677	-18.91557673849613	-18.706509611582067	0.1886592289868048	0.8113407710131952
IDS	Ciliated_epithelial_cells	diploid	human	NA19160	-9.461480225576471	-0.0784128500086787	-18.949280047719533	-19.02769289772821	0.0754173662109928	0.9245826337890072
MBTPS2	Ciliated_epithelial_cells	diploid	human	NA19160	-10.253840281237796	-0.1671196031732691	-20.033465177989875	-20.200584781163144	0.1539015907693796	0.8460984092306204
MAMLD1	Ciliated_epithelial_cells	diploid	human	NA19160	-9.475946635155708	1.2947625839136343	-18.97016875432012	-17.67540617040648	0.726037100189612	0.273962899810388
STEEP1	Ciliated_epithelial_cells	diploid	human	NA19160	-11.185692616225	-0.5120333576780994	-21.15227143860153	-21.66430479627963	0.4007242029370139	0.5992757970629861
FHL1	Ciliated_epithelial_cells	diploid	human	NA19160	-9.827806742637335	0.055725993509739	-19.465700996765115	-19.409975003255376	0.0542017447510022	0.9457982552489976
HMGB3	Ciliated_epithelial_cells	diploid	human	NA19160	-10.470534781704236	-0.1156485688311974	-20.30870451597874	-20.424353084809937	0.1092117809590056	0.8907882190409944
PHKA2	Ciliated_epithelial_cells	diploid	human	NA19160	-9.998828270567232	-0.069934363842062	-19.697858222883045	-19.767792586725108	0.0675449793375587	0.9324550206624412
GEMIN8	Ciliated_epithelial_cells	diploid	human	NA19160	-11.277164169730252	-0.0253308040103624	-21.252991878553484	-21.278322682563847	0.025012671043084	0.974987328956916
OFD1	Ciliated_epithelial_cells	diploid	human	NA19160	-9.260774008614533	-0.4488672926942705	-18.655271509766884	-19.104138802461154	0.3616491931113613	0.6383508068886389
GPM6B	Ciliated_epithelial_cells	diploid	human	NA19160	-9.234403275457687	0.7187594011032097	-18.616059485006733	-17.897300083903524	0.5126435049966269	0.4873564950033732
CTPS2	Ciliated_epithelial_cells	diploid	human	NA19160	-9.40722806662434	-0.2260590080208402	-18.870580343369287	-19.096639351390127	0.2023289687119148	0.7976710312880851
SCML1	Ciliated_epithelial_cells	diploid	human	NA19160	-11.571992520523247	0.0351129699913456	-21.56655542460973	-21.531442454618382	0.0345036620165496	0.9654963379834504
WWC3	Ciliated_epithelial_cells	diploid	human	NA19160	-9.790153421309814	-0.235561617826633	-19.41382351372164	-19.64938513154827	0.2098730243981822	0.7901269756018178
ARHGAP6	Ciliated_epithelial_cells	diploid	human	NA19160	-9.994169390031027	1.4556985960810565	-19.69160928679072	-18.235910690709662	0.7667626317377008	0.2332373682622991
PPP1R3F	Ciliated_epithelial_cells	diploid	human	NA19160	-10.727390689429322	-0.1863729538919933	-20.623127339395143	-20.809500293287137	0.1700360010506239	0.8299639989493761
NEXMIF	Ciliated_epithelial_cells	diploid	human	NA19160	-9.905408356593387	1.0878716576960414	-19.571748133760984	-18.483876476064943	0.6630671604622649	0.3369328395377352
ZNF280C	Ciliated_epithelial_cells	diploid	human	NA19160	-9.530128503574106	-0.1916568674818393	-19.04804271282748	-19.23969958030932	0.1744098932929347	0.8255901067070652
GYG2	Ciliated_epithelial_cells	diploid	human	NA19160	-9.81264641162452	-0.197680884165802	-19.44484676218727	-19.64252764635308	0.179368312076543	0.820631687923457
ZNF275	Ciliated_epithelial_cells	diploid	human	NA19160	-11.07454019829356	-0.3178312389442332	-21.027689975180493	-21.345521214124727	0.2722744102088993	0.7277255897911007
MTMR1	Ciliated_epithelial_cells	diploid	human	NA19160	-9.889321826665755	-0.2523211246475654	-19.549861182228582	-19.802182306876148	0.223004814302785	0.7769951856972149
SLC9A7	Ciliated_epithelial_cells	diploid	human	NA19160	-10.69615536955756	0.1670694237506715	-20.58557683815916	-20.418507414408484	0.1538591329744987	0.8461408670255013
TRO	Ciliated_epithelial_cells	diploid	human	NA19160	-9.684521931572249	-0.2256794725609588	-19.26681613740801	-19.492495609968977	0.2020261668118265	0.7979738331881735
IDH3G	Ciliated_epithelial_cells	diploid	human	NA19160	-11.648422231018383	-0.5429313622262378	-21.64508258176666	-22.188013943992896	0.4189574925408811	0.5810425074591189
PDK3	Ciliated_epithelial_cells	diploid	human	NA19160	-9.140240182082277	-0.0122522757945055	-18.474939723768635	-18.48719199956314	0.0121775222751422	0.987822477724858
TFE3	Ciliated_epithelial_cells	diploid	human	NA19160	-11.35359565126346	-0.4109717101966374	-21.33590354923724	-21.746875259433875	0.3369943123640446	0.6630056876359554
ACSL4	Ciliated_epithelial_cells	diploid	human	NA19160	-9.5587158451195	0.4128672562596982	-19.08890033467396	-18.67603307841426	0.3382498798161119	0.6617501201838881
GPKOW	Ciliated_epithelial_cells	diploid	human	NA19160	-11.27915710626146	-0.1874978185596489	-21.255168211342983	-21.442666029902632	0.1709690733400565	0.8290309266599435
GRIPAP1	Ciliated_epithelial_cells	diploid	human	NA19160	-10.065352916651287	-0.4262120554334316	-19.78662693623039	-20.212838991663823	0.3470221400648652	0.6529778599351349
ATP6AP1	Ciliated_epithelial_cells	diploid	human	NA19160	-11.11532883579278	-0.2437843528538224	-21.073685652525825	-21.317470005379647	0.2163433906459	0.7836566093540999
FAM50A	Ciliated_epithelial_cells	diploid	human	NA19160	-11.38234940603466	-0.5004114919200652	-21.36680105368618	-21.867212545606247	0.3937188714095688	0.6062811285904313
RPS6KA6	Ciliated_epithelial_cells	diploid	human	NA19160	-9.63408269970754	0.2066404224964842	-19.19585431556404	-18.98921389306756	0.1866879538699901	0.8133120461300097
SMC1A	Ciliated_epithelial_cells	diploid	human	NA19160	-8.74614177305442	-0.3483593228256793	-17.865602422817627	-18.213961745643307	0.2941547956512508	0.7058452043487492
CLCN4	Ciliated_epithelial_cells	diploid	human	NA19160	-10.565309128374912	0.1388226367443223	-20.42621363552753	-20.28739099878321	0.1296176113769331	0.8703823886230669
GPC4	Ciliated_epithelial_cells	diploid	human	NA19160	-9.136487347952206	0.5763977297822258	-18.469279715406493	-17.892881985624268	0.4380810911390098	0.5619189088609903
MBNL3	Ciliated_epithelial_cells	diploid	human	NA19160	-11.71286391638619	1.1722196312927269	-21.71040993203697	-20.538190300744247	0.6903211949227436	0.3096788050772563
PAK3	Ciliated_epithelial_cells	diploid	human	NA19160	-8.475937237278258	0.8276234664322112	-17.430368879842646	-16.602745413410435	0.5629131955523016	0.4370868044476985
UBE2A	Ciliated_epithelial_cells	diploid	human	NA19160	-10.79584423897744	-0.2333661981799081	-20.704757270059268	-20.938123468239173	0.2081364585646656	0.7918635414353343
OPHN1	Ciliated_epithelial_cells	diploid	human	NA19160	-9.55445686531145	0.2897367848012494	-19.08282338836836	-18.793086603567104	0.251539452154814	0.748460547845186
MID2	Ciliated_epithelial_cells	diploid	human	NA19160	-11.20035518950059	0.5362329718651395	-21.168526096267733	-20.6322931244026	0.4150523786221636	0.5849476213778364
DLG3	Ciliated_epithelial_cells	diploid	human	NA19160	-9.245549321740231	-0.0161087711282165	-18.632649627328785	-18.648758398457	0.0159797187621539	0.984020281237846
RRAGB	Ciliated_epithelial_cells	diploid	human	NA19160	-10.384838325371762	0.1297212971959176	-20.20094694466132	-20.071225647465404	0.1216598073142784	0.8783401926857216
BCORL1	Ciliated_epithelial_cells	diploid	human	NA19160	-9.692306955047243	-0.0086762350589282	-19.277724632679806	-19.28640086773873	0.008638705149399	0.991361294850601
ATRX	Ciliated_epithelial_cells	diploid	human	NA19160	-7.284212738147878	-0.9101049559380244	-15.341368363805724	-16.25147331974375	0.5975180210568998	0.4024819789431003
HUWE1	Ciliated_epithelial_cells	diploid	human	NA19160	-7.566843211669102	-0.5299435626104234	-15.8617837530727	-16.391727315683124	0.4113618100562406	0.5886381899437594
PIR	Ciliated_epithelial_cells	diploid	human	NA19160	-10.53438629998642	0.4619640222880861	-20.388064949235904	-19.92610092694781	0.369954992888088	0.630045007111912
IGBP1	Ciliated_epithelial_cells	diploid	human	NA19160	-10.063150870681463	-0.0118256624168147	-19.78370235884861	-19.795528021265422	0.011756014087238	0.988243985912762
HEPH	Ciliated_epithelial_cells	diploid	human	NA19160	-9.07781037852925	0.0895752203077718	-18.38042713136336	-18.290851911055583	0.0856805128556382	0.914319487144362
RBM41	Ciliated_epithelial_cells	diploid	human	NA19160	-8.792334810330106	0.086203569517682	-17.938586845824684	-17.852383276307002	0.0825925439834123	0.9174074560165876
EFNB1	Ciliated_epithelial_cells	diploid	human	NA19160	-10.556118890223855	-0.2936432047219668	-20.41489530126865	-20.708538505990617	0.2544575499801745	0.7455424500198256
KIF4A	Ciliated_epithelial_cells	diploid	human	NA19160	-10.908319372451748	1.0966007336205943	-20.836903393105445	-19.74030265948485	0.6659954734727901	0.3340045265272099
HDAC6	Ciliated_epithelial_cells	diploid	human	NA19160	-10.000197086568484	-0.4193908271135207	-19.69969340744389	-20.119084234557413	0.3425528031401258	0.6574471968598742
UPRT	Ciliated_epithelial_cells	diploid	human	NA19160	-10.49904881571894	0.2510737604262373	-20.34424231878044	-20.0931685583542	0.2220350135863886	0.7779649864136114
CSTF2	Ciliated_epithelial_cells	diploid	human	NA19160	-11.06377874679308	-0.2620160888012464	-21.015500779221764	-21.27751686802301	0.2305013567027483	0.7694986432972517
MXRA5	Ciliated_epithelial_cells	diploid	human	NA19160	-9.898032791914606	1.27148875981543	-19.561719363062064	-18.29023060324664	0.7195861579909956	0.2804138420090044
STS	Ciliated_epithelial_cells	diploid	human	NA19160	-9.769250474697056	1.2222329149340183	-19.38490510633115	-18.16267219139713	0.7054283214767942	0.2945716785232058
TBL1X	Ciliated_epithelial_cells	diploid	human	NA19160	-8.320622384002899	0.2451102914441915	-17.17376764216231	-16.92865735071812	0.2173817826117165	0.7826182173882834
GPR143	Ciliated_epithelial_cells	diploid	human	NA19160	-10.62624323676302	0.0973628221579866	-20.50084214837507	-20.403479326217084	0.0927732155672909	0.9072267844327092
PGRMC1	Ciliated_epithelial_cells	diploid	human	NA19160	-9.345900484099804	-0.2990640778459195	-18.780927530679165	-19.079991608525084	0.2584881065721894	0.7415118934278105
POLA1	Ciliated_epithelial_cells	diploid	human	NA19160	-8.538100717021312	0.1134209246106864	-17.53175670690006	-17.418335782289375	0.1072252098658655	0.8927747901341344
MID1	Ciliated_epithelial_cells	diploid	human	NA19160	-6.915494940990882	0.5053399045725407	-14.639083064758257	-14.133743160185716	0.3966995240185065	0.6033004759814934
NKAP	Ciliated_epithelial_cells	diploid	human	NA19160	-10.244459998995834	-0.2730091839180595	-20.021344380048767	-20.294353563966823	0.2389142021527661	0.7610857978472338
ALG13	Ciliated_epithelial_cells	diploid	human	NA19160	-8.97131214094303	0.0575698094090846	-18.21744975243107	-18.159879943021984	0.0559440159043831	0.9440559840956168
PRPS2	Ciliated_epithelial_cells	diploid	human	NA19160	-11.46395370845907	0.2000097222200771	-21.45361363726972	-21.25360391504964	0.1812772067638896	0.8187227932361103
MOSPD1	Ciliated_epithelial_cells	diploid	human	NA19160	-11.444605327283648	-0.0690329707313211	-21.433147510136926	-21.502180480868248	0.0667040918777119	0.933295908122288
AMMECR1	Ciliated_epithelial_cells	diploid	human	NA19160	-10.056504337755827	0.2069489958180242	-19.77486925808914	-19.56792026227112	0.1869388815527277	0.8130611184472724
WDR13	Ciliated_epithelial_cells	diploid	human	NA19160	-11.21299890941536	-0.4728415705566426	-21.18250911599896	-21.6553506865556	0.3767711988513656	0.6232288011486344
XIAP	Ciliated_epithelial_cells	diploid	human	NA19160	-9.806900154859466	-0.4251024909510867	-19.436930648855533	-19.86203313980662	0.3462972169236117	0.6537027830763883
STAG2	Ciliated_epithelial_cells	diploid	human	NA19160	-8.480334404397732	-0.4620158778237453	-17.43756530345962	-17.899581181283367	0.3699876633623413	0.6300123366376587
ATP11C	Ciliated_epithelial_cells	diploid	human	NA19160	-9.50201621824927	0.3087905939914818	-19.007709045630094	-18.69891845163861	0.2656654720107958	0.7343345279892042
PLS3	Ciliated_epithelial_cells	diploid	human	NA19160	-9.47373542082143	0.1000010851582082	-18.96697851664674	-18.86697743148853	0.095163563855259	0.9048364361447412
SMARCA1	Ciliated_epithelial_cells	diploid	human	NA19160	-8.367351413487746	-0.5181203502415245	-17.251463783158442	-17.76958413339997	0.40436091072178	0.5956390892782201
MTMR8	Ciliated_epithelial_cells	diploid	human	NA19160	-10.45338152455641	0.4793981709090786	-20.287249776262545	-19.807851605353463	0.380844094264075	0.619155905735925
ZC3H12B	Ciliated_epithelial_cells	diploid	human	NA19160	-7.271375592609219	0.2208009350832151	-15.317362119407932	-15.096561184324717	0.1981237101597538	0.8018762898402462
RBBP7	Ciliated_epithelial_cells	diploid	human	NA19160	-10.76441622499329	-0.4313521657802682	-20.667392948090345	-21.098745113870613	0.3503699070023673	0.6496300929976325
SLC25A14	Ciliated_epithelial_cells	diploid	human	NA19160	-10.97218154231311	-0.1281593709581265	-20.91083942642576	-21.03899879738388	0.1202868327582519	0.8797131672417481
FMR1	Ciliated_epithelial_cells	diploid	human	NA19160	-9.142525890242426	-0.5496641253338233	-18.478385676806084	-19.028049802139908	0.4228563742475364	0.5771436257524636
SCML2	Ciliated_epithelial_cells	diploid	human	NA19160	-10.073384477458044	-0.0630601278448067	-19.7972858056899	-19.860345933534703	0.0611129812610608	0.9388870187389392
TAFAZZIN	Ciliated_epithelial_cells	diploid	human	NA19160	-11.1982910954047	-0.436968856667125	-21.16624040853558	-21.603209265202704	0.3540084505727899	0.64599154942721
PGK1	Ciliated_epithelial_cells	diploid	human	NA19160	-8.254565820609738	0.3493359451006448	-17.06321119644477	-16.713875251344124	0.2948438032956246	0.7051561967043753
MAGT1	Ciliated_epithelial_cells	diploid	human	NA19160	-9.8963158466764	-0.4039356309522297	-19.55938326434021	-19.96331889529244	0.3323129017315561	0.6676870982684439
SMS	Ciliated_epithelial_cells	diploid	human	NA19160	-10.768631658152836	0.3992616120564847	-20.67241577238068	-20.2731541603242	0.3291848149442265	0.6708151850557735
CD99L2	Ciliated_epithelial_cells	diploid	human	NA19160	-9.9991817054776	-0.0768542066124275	-19.69833211130932	-19.775186317921747	0.0739751479345262	0.926024852065474
RP2	Ciliated_epithelial_cells	diploid	human	NA19160	-11.174890448565248	-0.1403613524840885	-21.14026960539905	-21.28063095788314	0.13095585260746	0.86904414739254
JADE3	Ciliated_epithelial_cells	diploid	human	NA19160	-9.60518358588214	-0.0884242273777467	-19.154973835767805	-19.243398063145555	0.084627531719477	0.915372468280523
CDK16	Ciliated_epithelial_cells	diploid	human	NA19160	-10.27044063477136	-0.4143675427835199	-20.05487350110931	-20.46924104389283	0.3392419502225461	0.6607580497774539
USP11	Ciliated_epithelial_cells	diploid	human	NA19160	-9.29184136804782	-0.1704823895274216	-18.70129366392176	-18.87177605344917	0.1567420603313221	0.843257939668678
HTATSF1	Ciliated_epithelial_cells	diploid	human	NA19160	-9.30382242628662	-0.3568463097390975	-18.718991849519288	-19.075838159258385	0.3001199457826596	0.6998800542173405
KLHL4	Ciliated_epithelial_cells	diploid	human	NA19160	-10.856503446446224	1.218989912214436	-20.77633093604344	-19.557341023829004	0.7044714740314	0.2955285259686001
FGD1	Ciliated_epithelial_cells	diploid	human	NA19160	-10.391945704425206	-0.0888173067030706	-20.209938317066943	-20.298755623770013	0.0849872750032732	0.9150127249967268
PIN4	Ciliated_epithelial_cells	diploid	human	NA19160	-9.769182013140622	0.1120784361374056	-19.38481025283179	-19.272731816694385	0.1060258651277608	0.8939741348722392
MAGED2	Ciliated_epithelial_cells	diploid	human	NA19160	-9.39155702007858	-0.3638241807125695	-18.8477409244164	-19.211565105128965	0.3049866192413736	0.6950133807586263
RBM3	Ciliated_epithelial_cells	diploid	human	NA19160	-10.172200083737692	-0.416590947967336	-19.9273995366784	-20.34399048464573	0.3407094510666246	0.6592905489333754
KLF8	Ciliated_epithelial_cells	diploid	human	NA19160	-10.747917156412456	0.0416674865520648	-20.647700541125165	-20.6060330545731	0.0408113293159694	0.9591886706840308
CENPI	Ciliated_epithelial_cells	diploid	human	NA19160	-11.332074093739402	0.6492267263813752	-21.312672221627093	-20.66344549524572	0.4775503828926804	0.5224496171073197
ARMCX3	Ciliated_epithelial_cells	diploid	human	NA19160	-10.246757288733203	-0.1337808133826107	-20.02431442155941	-20.15809523494202	0.1252182159484022	0.8747817840515979
BEX4	Ciliated_epithelial_cells	diploid	human	NA19160	-10.57600897736288	-0.2767953845046769	-20.439370450913096	-20.71616583541777	0.2417903773230774	0.7582096226769227
OCRL	Ciliated_epithelial_cells	diploid	human	NA19160	-9.831372051489716	-0.2933643973096665	-19.470598868735845	-19.76396326604551	0.254249658239392	0.745750341760608
ACOT9	Ciliated_epithelial_cells	diploid	human	NA19160	-11.470045840671697	-0.2528905569486817	-21.460042636969828	-21.71293319391851	0.2234471345116737	0.7765528654883262
MORF4L2	Ciliated_epithelial_cells	diploid	human	NA19160	-9.039842000494032	-0.2806686381529282	-18.32257603846619	-18.60324467661912	0.2447214354800669	0.755278564519933
FAM199X	Ciliated_epithelial_cells	diploid	human	NA19160	-9.835685389625148	-0.3126401337111453	-19.47652104727422	-19.789161180985364	0.2684868878833748	0.7315131121166253
RAB9A	Ciliated_epithelial_cells	diploid	human	NA19160	-11.054194994536571	-0.1090489233704268	-21.00462656902944	-21.113675492399864	0.1033134525030099	0.8966865474969901
RAP2C	Ciliated_epithelial_cells	diploid	human	NA19160	-10.769109210724698	-0.4205157577232618	-20.67298457369867	-21.09350033142193	0.3432919697826216	0.6567080302173784
IQSEC2	Ciliated_epithelial_cells	diploid	human	NA19160	-10.994220658221431	0.0446969780488437	-20.936170972303312	-20.89147399425447	0.0437127860492757	0.956287213950724
VAMP7	Ciliated_epithelial_cells	diploid	human	NA19160	-11.317842330468988	-0.1776456778351693	-21.297260340709737	-21.474906018544907	0.1627609767170652	0.8372390232829348
USP9X	Ciliated_epithelial_cells	diploid	human	NA19160	-7.95761744737539	-0.6359818849986745	-16.555737114070315	-17.19171899906899	0.4705845920173522	0.5294154079826477
UPF3B	Ciliated_epithelial_cells	diploid	human	NA19160	-9.800324583558018	-0.375389101603531	-19.42786418256061	-19.803253284164143	0.3129780945484242	0.6870219054515758
SEPTIN6	Ciliated_epithelial_cells	diploid	human	NA19160	-10.11395689384876	0.2768361784120862	-19.850938627719888	-19.5741024493078	0.2418213070253457	0.7581786929746542
GRIA3	Ciliated_epithelial_cells	diploid	human	NA19160	-9.064777348079495	0.6620042745698314	-18.36060076084006	-17.69859648627023	0.4841835400615965	0.5158164599384035
THOC2	Ciliated_epithelial_cells	diploid	human	NA19160	-8.164537600128714	-0.8436308705577389	-16.911167766431035	-17.754798636988774	0.5698541193732438	0.4301458806267561
ARMCX5	Ciliated_epithelial_cells	diploid	human	NA19160	-11.425871145019874	-0.1105528596422757	-21.41326168426084	-21.52381454390312	0.1046609983607302	0.8953390016392698
KDM5C	Ciliated_epithelial_cells	diploid	human	NA19160	-9.321807464258958	-0.553862293764535	-18.74550658710629	-19.299368880870823	0.4252742415389261	0.5747257584610739
AMOT	Ciliated_epithelial_cells	diploid	human	NA19160	-9.764224999706276	0.3788041701175366	-19.3779398872586	-18.999135717141066	0.3153203197200585	0.6846796802799414
DACH2	Ciliated_epithelial_cells	diploid	human	NA19160	-9.535980022609126	2.894668441357481	-19.0564187627721	-16.16175032141462	0.9446826369957374	0.0553173630042626
ELK1	Ciliated_epithelial_cells	diploid	human	NA19160	-11.709185589404308	-0.1573330763063936	-21.70670278653252	-21.86403586283891	0.1455805754481891	0.854419424551811
HNRNPH2	Ciliated_epithelial_cells	diploid	human	NA19160	-9.70940772103423	-0.2752264667485136	-19.301645105888245	-19.57687157263676	0.2405998751273509	0.7594001248726491
ARMCX1	Ciliated_epithelial_cells	diploid	human	NA19160	-10.833508935575658	-0.3621555545649713	-20.749283227676205	-21.111438782241176	0.3038259336354428	0.6961740663645571
ZC4H2	Ciliated_epithelial_cells	diploid	human	NA19160	-8.561887517830078	0.0822951292099993	-17.57035385234377	-17.488058723133772	0.0789998954509928	0.9210001045490072
MAP7D3	Ciliated_epithelial_cells	diploid	human	NA19160	-10.313690195477797	-0.0984635252401667	-20.110397736938	-20.208861262178164	0.0937712535126668	0.9062287464873332
FGF13	Ciliated_epithelial_cells	diploid	human	NA19160	-9.124246734608908	1.6386045238576692	-18.45079943701169	-16.81219491315402	0.8057490742262428	0.1942509257737572
PUDP	Ciliated_epithelial_cells	diploid	human	NA19160	-9.88637673494421	0.5751770719854753	-19.54584870958548	-18.97067163760001	0.4373947616402597	0.5626052383597403
GDPD2	Ciliated_epithelial_cells	diploid	human	NA19160	-10.614193689810453	0.1484258160720984	-20.486141853182808	-20.33771603711071	0.1379360439111565	0.8620639560888435
SAT1	Ciliated_epithelial_cells	diploid	human	NA19160	-11.198869210841876	0.9515985008577984	-21.16688067188452	-20.21528217102672	0.6138766885651085	0.3861233114348917
GNL3L	Ciliated_epithelial_cells	diploid	human	NA19160	-9.944488246022416	-0.3145967850893499	-19.624709653503576	-19.93930643859293	0.2699168046418732	0.7300831953581269
MOSPD2	Ciliated_epithelial_cells	diploid	human	NA19160	-10.42319256445831	-0.0266789540662025	-20.249351415640337	-20.27603036970654	0.0263262146391764	0.9736737853608236
LRCH2	Ciliated_epithelial_cells	diploid	human	NA19160	-9.933317930617278	-0.2429634132480736	-19.609601829649662	-19.852565242897736	0.2156997917562106	0.7843002082437893
EIF2S3	Ciliated_epithelial_cells	diploid	human	NA19160	-9.489616783405417	-0.3627210528529865	-18.98987029923238	-19.35259135208537	0.304219507584947	0.695780492415053
DKC1	Ciliated_epithelial_cells	diploid	human	NA19160	-10.597422954052323	-0.2288161765171245	-20.465634764704102	-20.694450941221227	0.2045252529955213	0.7954747470044787
PLXNA3	Ciliated_epithelial_cells	diploid	human	NA19160	-10.77923215603163	-0.2863017080549603	-20.685031333735147	-20.971333041790107	0.2489640118463011	0.7510359881536988
PRRG1	Ciliated_epithelial_cells	diploid	human	NA19160	-10.390886740418674	0.3071787551813295	-20.2085992703185	-19.90142051513717	0.2644808886967328	0.7355191113032672
UBA1	Ciliated_epithelial_cells	diploid	human	NA19160	-9.247991461487796	-0.289682087043083	-18.636281361518403	-18.92596344856149	0.2514985119211116	0.7485014880788884
ARHGEF9	Ciliated_epithelial_cells	diploid	human	NA19160	-8.559660265811457	-0.184155765363684	-17.56674451892069	-17.750900284284373	0.1681937728643309	0.8318062271356691
SH3BGRL	Ciliated_epithelial_cells	diploid	human	NA19160	-9.22649129670979	-0.02070170554763	-18.60426837192524	-18.624970077472863	0.0204888962761755	0.9795111037238244
RLIM	Ciliated_epithelial_cells	diploid	human	NA19160	-9.593153724117371	-0.3235105241631047	-19.13790859841117	-19.46141912257428	0.2763956574478147	0.7236043425521853
ABCB7	Ciliated_epithelial_cells	diploid	human	NA19160	-9.571542898221876	-0.3542371993647819	-19.107181365810547	-19.46141856517533	0.2982914971975954	0.7017085028024046
IL13RA1	Ciliated_epithelial_cells	diploid	human	NA19160	-10.711841989834888	0.0147634663037372	-20.60445871046545	-20.58969524416172	0.0146550206688428	0.9853449793311572
WDR44	Ciliated_epithelial_cells	diploid	human	NA19160	-9.548996692436102	-0.1929669005047536	-19.07502735315567	-19.267994253660422	0.1754907354720615	0.8245092645279385
PDHA1	Ciliated_epithelial_cells	diploid	human	NA19160	-10.365000954392425	-0.3431638650603972	-20.17579918988079	-20.51896305494119	0.2904780638211924	0.7095219361788075
MORC4	Ciliated_epithelial_cells	diploid	human	NA19160	-10.462261207273592	0.3544592933225595	-20.298363340780305	-19.943904047457742	0.2984473251113294	0.7015526748886706
TCEAL4	Ciliated_epithelial_cells	diploid	human	NA19160	-10.726562700242068	-0.6978854647215265	-20.62213439505959	-21.32001985978112	0.5023635381011681	0.497636461898832
RBMX2	Ciliated_epithelial_cells	diploid	human	NA19160	-11.349676251257566	-0.3084585771570189	-21.331679483307163	-21.64013806046418	0.2654216201061474	0.7345783798938526
STK26	Ciliated_epithelial_cells	diploid	human	NA19160	-10.15342616508336	-0.2752097473661941	-19.902825436714213	-20.178035184080407	0.2405871783201886	0.7594128216798114
NLGN4X	Ciliated_epithelial_cells	diploid	human	NA19160	-8.69343422659557	1.0969971074465086	-17.78181823283535	-16.68482112538884	0.666127837890214	0.3338721621097859
SHROOM2	Ciliated_epithelial_cells	diploid	human	NA19160	-9.868690330889306	0.0867429041891122	-19.52171678947839	-19.43497388528928	0.0830872002276486	0.9169127997723516
SH3KBP1	Ciliated_epithelial_cells	diploid	human	NA19160	-11.21561603225479	0.6548553580874455	-21.18539957647912	-20.53054421839167	0.4804827988855989	0.5195172011144011
TMEM47	Ciliated_epithelial_cells	diploid	human	NA19160	-10.681812208891202	-0.2075574418806773	-20.568270192640032	-20.77582763452071	0.1874334349191617	0.8125665650808382
CASK	Ciliated_epithelial_cells	diploid	human	NA19160	-8.074303449827747	-0.5482789731667274	-16.75719477038852	-17.305473743555247	0.4220563885805672	0.5779436114194327
KDM6A	Ciliated_epithelial_cells	diploid	human	NA19160	-8.551112344265517	-0.3256330624693114	-17.55288338068514	-17.878516443154453	0.2779299065561631	0.7220700934438369
MSN	Ciliated_epithelial_cells	diploid	human	NA19160	-9.41963676063212	-0.3243420283874201	-18.88863123538447	-19.21297326377189	0.27699708743494	0.72300291256506
HDAC8	Ciliated_epithelial_cells	diploid	human	NA19160	-7.961967340188971	-0.1807736307261792	-16.563294696086125	-16.744068326812304	0.1653757293968931	0.8346242706031068
SLC16A2	Ciliated_epithelial_cells	diploid	human	NA19160	-9.253691642232612	0.4165421428504883	-18.64475365261704	-18.228211509766552	0.3406772735291395	0.6593227264708605
ZNF182	Ciliated_epithelial_cells	diploid	human	NA19160	-11.085565610130324	-0.2866983735126602	-21.04015479231584	-21.3268531658285	0.2492618628027929	0.7507381371972071
KRBOX4	Ciliated_epithelial_cells	diploid	human	NA19160	-10.920128019615015	-0.2537714028863326	-20.850634556757008	-21.10440595964334	0.2241308567774125	0.7758691432225876
TAF1	Ciliated_epithelial_cells	diploid	human	NA19160	-8.720345814512665	0.0983862509837756	-17.824664541993297	-17.72627829100952	0.0937012226544053	0.9062987773455948
LPAR4	Ciliated_epithelial_cells	diploid	human	NA19160	-10.556379398655864	0.0282457958641694	-20.41521635938249	-20.386970563518325	0.0278506128663691	0.9721493871336307
OGT	Ciliated_epithelial_cells	diploid	human	NA19160	-8.45058716478729	-0.5893856447809753	-17.38880750387265	-17.978193148653624	0.4453320567731218	0.5546679432268782
SNX12	Ciliated_epithelial_cells	diploid	human	NA19160	-11.099487524907536	-0.3954727779862282	-21.05586048588925	-21.45133326387548	0.3266383865651618	0.6733616134348381
ZNF711	Ciliated_epithelial_cells	diploid	human	NA19160	-9.031136622531504	-0.0358596359885297	-18.30927244558609	-18.34513208157462	0.0352242962325147	0.9647757037674852
DIAPH2	Ciliated_epithelial_cells	diploid	human	NA19160	-8.730021631810922	0.2821768381496455	-17.840035117468812	-17.557858279319166	0.2458596880365834	0.7541403119634166
PRPS1	Ciliated_epithelial_cells	diploid	human	NA19160	-10.58257604190778	-0.0639598853374465	-20.44743445899645	-20.511394344333905	0.0619573719605184	0.9380426280394816
FRMPD3	Ciliated_epithelial_cells	diploid	human	NA19160	-11.455516708249773	1.086269269602088	-21.44469818831304	-20.35842891871095	0.6625268304981917	0.3374731695018083
DOCK11	Ciliated_epithelial_cells	diploid	human	NA19160	-8.800795416752226	0.2879691573849322	-17.951909531739158	-17.663940374354226	0.2502152827961612	0.7497847172038388
IGSF1	Ciliated_epithelial_cells	diploid	human	NA19160	-8.601481918216152	0.6610528877897295	-17.6343568200576	-16.97330393226787	0.4836925655843719	0.5163074344156281
GPC3	Ciliated_epithelial_cells	diploid	human	NA19160	-7.283448396752365	1.140015380621808	-15.339939896179928	-14.19992451555812	0.680185897161289	0.3198141028387108
RBMX	Ciliated_epithelial_cells	diploid	human	NA19160	-8.544183042138162	-0.5806700159785513	-17.54163653399379	-18.12230654997234	0.4404766486394424	0.5595233513605575
NSDHL	Ciliated_epithelial_cells	diploid	human	NA19160	-10.97001916838362	-0.4080838108143325	-20.90834892568944	-21.31643273650377	0.3350768512635216	0.6649231487364784
ZNF185	Ciliated_epithelial_cells	diploid	human	NA19160	-10.2805583609904	0.0782434477673525	-20.06789534188205	-19.989651894114697	0.0752607265733594	0.9247392734266408
CETN2	Ciliated_epithelial_cells	diploid	human	NA19160	-11.111141415192623	-0.1472246538107597	-21.06897857402351	-21.21620322783427	0.136899943082208	0.863100056917792
CNKSR2	Ciliated_epithelial_cells	diploid	human	NA19160	-9.386913457939784	0.4802020455453365	-18.84096409443921	-18.360762048893875	0.38134161799244	0.6186583820075601
APOOL	Ciliated_epithelial_cells	diploid	human	NA19160	-9.740619137203703	-0.3492572949921992	-19.34515685584913	-19.694414150841325	0.2947883405032341	0.7052116594967659
VBP1	Ciliated_epithelial_cells	diploid	human	NA19160	-10.902561679806116	-0.4075411540303051	-20.83019847898945	-21.23773963301976	0.3347159282862088	0.6652840717137913
AFF2	Ciliated_epithelial_cells	diploid	human	NA19160	-9.256061834659416	0.7525389832943645	-18.648274656231223	-17.895735672936862	0.5288312567925468	0.4711687432074532
RPGR	Ciliated_epithelial_cells	diploid	human	NA19160	-8.493040056059554	0.0260020682610324	-17.4583382987424	-17.43233623048137	0.025666925568465	0.9743330744315348
PABIR3	Ciliated_epithelial_cells	diploid	human	NA19160	-11.047109669565884	0.0453441015714943	-20.99657571554373	-20.95123161397224	0.0443314218113677	0.9556685781886324
PABIR2	Ciliated_epithelial_cells	diploid	human	NA19160	-11.450269942096984	-0.2531612782072195	-21.439146904654343	-21.692308182861563	0.223657335426528	0.7763426645734719
PHF6	Ciliated_epithelial_cells	diploid	human	NA19160	-8.957156484106173	-0.4301010726622821	-18.19562084572916	-18.62572191839144	0.3495566506401404	0.6504433493598596
UTP14A	Ciliated_epithelial_cells	diploid	human	NA19160	-11.03006291071961	0.1074098548011726	-20.977165963345392	-20.86975610854422	0.1018425166134538	0.8981574833865461
AIFM1	Ciliated_epithelial_cells	diploid	human	NA19160	-10.440307271926804	-0.3844828474758017	-20.270858491830023	-20.655341339305828	0.3191973760234693	0.6808026239765307
PWWP3B	Ciliated_epithelial_cells	diploid	human	NA19160	-11.026535494714324	0.0378733710981791	-20.97314252531558	-20.9352691542174	0.0371651441075082	0.9628348558924918
TSC22D3	Ciliated_epithelial_cells	diploid	human	NA19160	-11.538362173587243	0.2175763684388449	-21.53164222460022	-21.31406585616137	0.195533833251369	0.8044661667486309
TMEM164	Ciliated_epithelial_cells	diploid	human	NA19160	-9.66388324969926	0.2974889581356272	-19.237839850134424	-18.9403508919988	0.2573192162440059	0.7426807837559941
TAB3	Ciliated_epithelial_cells	diploid	human	NA19160	-10.273292612705152	-0.1044960536978187	-20.05854610402482	-20.16304215772264	0.0992216478565549	0.900778352143445
CUL4B	Ciliated_epithelial_cells	diploid	human	NA19160	-9.415016346143709	-0.2624788171933012	-18.881913430917766	-19.144392248111068	0.230857343203767	0.769142656796233
GPRASP2	Ciliated_epithelial_cells	diploid	human	NA19160	-11.110845723391176	-0.2345763508683659	-21.068646058028754	-21.30322240889712	0.2090941547620348	0.790905845237965
SHROOM4	Ciliated_epithelial_cells	diploid	human	NA19160	-8.790723109490612	1.141897275794907	-17.93604736587609	-16.79415009008118	0.6807871878172613	0.3192128121827386
TSR2	Ciliated_epithelial_cells	diploid	human	NA19160	-11.326769025759797	-0.5948930148443415	-21.3069318552597	-21.90182487010404	0.4483784219685491	0.551621578031451
EDA	Ciliated_epithelial_cells	diploid	human	NA19160	-9.885459178448247	1.7757460220302692	-19.54459826113177	-17.768852239101506	0.8306429417364373	0.1693570582635626
VMA21	Ciliated_epithelial_cells	diploid	human	NA19160	-10.634611823750785	-0.5359760869017762	-20.51103510238846	-21.047011189290235	0.4149020950719108	0.5850979049280892
CFAP47	Ciliated_epithelial_cells	diploid	human	NA19160	-8.725994897654008	2.17855522837748	-17.83364063774279	-15.65508540936531	0.8867950321276067	0.1132049678723934
MID1IP1	Ciliated_epithelial_cells	diploid	human	NA19160	-11.466721643437335	-0.4130985279749097	-21.45653552136685	-21.86963404934176	0.3384029062054283	0.6615970937945717
PCDH19	Ciliated_epithelial_cells	diploid	human	NA19160	-10.828137161766993	1.1073704191800395	-20.74294976374397	-19.635579344563933	0.6695732966024521	0.3304267033975477
PIGA	Ciliated_epithelial_cells	diploid	human	NA19160	-11.233013917871626	-0.2917455021378679	-21.204580669887143	-21.49632617202501	0.2530413888448924	0.7469586111551076
ATP7A	Ciliated_epithelial_cells	diploid	human	NA19160	-10.788530877452043	-0.1054673119306563	-20.696079668019667	-20.801546979950324	0.10009611151328	0.8999038884867201
HDX	Ciliated_epithelial_cells	diploid	human	NA19160	-9.516578506798806	0.5689218541033654	-19.02862125266689	-18.45969939856353	0.43386451356815	0.56613548643185
BRWD3	Ciliated_epithelial_cells	diploid	human	NA19160	-7.973394742854472	-0.3362736881826613	-16.583131338232413	-16.919405026415074	0.2855724513210018	0.7144275486789983
INTS6L	Ciliated_epithelial_cells	diploid	human	NA19160	-9.527283919277526	0.1549294357979568	-19.0439684790909	-18.889039043292943	0.1435243881305427	0.8564756118694574
FAAH2	Ciliated_epithelial_cells	diploid	human	NA19160	-9.55171356271586	0.5233241070114687	-19.078907225523064	-18.5555831185116	0.4074524209551327	0.5925475790448673
ENOX2	Ciliated_epithelial_cells	diploid	human	NA19160	-9.92966663873082	0.8329580339825072	-19.604658203687475	-18.771700169704967	0.5652386564570773	0.4347613435429228
HPRT1	Ciliated_epithelial_cells	diploid	human	NA19160	-10.46176083666432	0.0333570448290422	-20.29773749853728	-20.26438045370823	0.032806833386511	0.967193166613489
ZMAT1	Ciliated_epithelial_cells	diploid	human	NA19160	-9.824896816160225	-0.0190472932379109	-19.461701629300983	-19.480748922538897	0.0188670398089455	0.9811329601910544
BEX3	Ciliated_epithelial_cells	diploid	human	NA19160	-10.93924644727305	-0.2909707162255621	-20.87280807649454	-21.1637787927201	0.2524624315808899	0.7475375684191101
SPRY3	Ciliated_epithelial_cells	diploid	human	NA19160	-10.30056823119016	1.0324789847388371	-20.09359006722161	-19.06111108248277	0.6438769581745573	0.3561230418254427
MECP2	Ciliated_epithelial_cells	diploid	human	NA19160	-9.401859903161716	-0.4160424088524337	-18.862762011111545	-19.278804419963976	0.3403477052056427	0.6596522947943572
ASMTL	Ciliated_epithelial_cells	diploid	human	NA19160	-10.684839202844008	-0.3375456730054083	-20.571925934244543	-20.90947160724995	0.2864806146124656	0.7135193853875343
CA5B	Ciliated_epithelial_cells	diploid	human	NA19160	-10.347529686669066	0.0174435498636853	-20.153587546942934	-20.136143997079248	0.0172922919165756	0.9827077080834244
ZRSR2	Ciliated_epithelial_cells	diploid	human	NA19160	-10.788105763410105	-0.1990321218542874	-20.69557493293944	-20.89460705479372	0.1804764317065225	0.8195235682934775
IL1RAPL1	Ciliated_epithelial_cells	diploid	human	NA19160	-9.061316095663964	1.8940243486361403	-18.355329812495	-16.461305463858853	0.849534935098046	0.150465064901954
MMGT1	Ciliated_epithelial_cells	diploid	human	NA19160	-11.422244847502752	-0.3022863943868436	-21.40940458264324	-21.71169097703008	0.2608736470642276	0.7391263529357723
SYAP1	Ciliated_epithelial_cells	diploid	human	NA19160	-9.906548788274012	-0.4813079875049659	-19.573297867580905	-20.05460585508587	0.3820254400523252	0.6179745599476748
HS6ST2	Ciliated_epithelial_cells	diploid	human	NA19160	-9.030171380294629	1.0172584861316238	-18.30779645085881	-17.290537964727186	0.6384151274609351	0.3615848725390649
MTM1	Ciliated_epithelial_cells	diploid	human	NA19160	-10.40042340936721	0.084395628848906	-20.22065040675528	-20.136254777906373	0.0809324254881657	0.9190675745118342
CLCN5	Ciliated_epithelial_cells	diploid	human	NA19160	-9.204484839300449	0.3600900379765903	-18.571408424667023	-18.21131838669044	0.302386488465794	0.697613511534206
HCFC1	Ciliated_epithelial_cells	diploid	human	NA19160	-10.125842533033524	-0.1803746005899036	-19.866595523028067	-20.04697012361797	0.165042622705071	0.8349573772949289
PHF8	Ciliated_epithelial_cells	diploid	human	NA19160	-9.762186493817843	-0.1787815316155025	-19.37511315396956	-19.553894685585064	0.1637114179433882	0.8362885820566117
ZNF449	Ciliated_epithelial_cells	diploid	human	NA19160	-10.722881934314378	-0.0425421363261442	-20.61771871911471	-20.660260855440853	0.0416499166814969	0.958350083318503
EIF1AX	Ciliated_epithelial_cells	diploid	human	NA19160	-10.297634813736911	-0.2307753323934669	-20.089828129663893	-20.32060346205736	0.2060821863850004	0.7939178136149995
BCLAF3	Ciliated_epithelial_cells	diploid	human	NA19160	-9.852654248296597	-0.3227841695457911	-19.49978403480601	-19.8225682043518	0.2758698731626887	0.7241301268373113
KLHL15	Ciliated_epithelial_cells	diploid	human	NA19160	-10.684628534942645	-0.0725332052153541	-20.571671565462943	-20.644204770678297	0.0699651358603996	0.9300348641396003
RPS6KA3	Ciliated_epithelial_cells	diploid	human	NA19160	-8.66064886034847	-0.0526607854258783	-17.72942987223436	-17.782090657660238	0.0512982286260947	0.9487017713739052
ZBTB33	Ciliated_epithelial_cells	diploid	human	NA19160	-10.4666702202989	-0.389153589756237	-20.303875841517044	-20.69302943127328	0.3223698150339505	0.6776301849660494
MAGED1	Ciliated_epithelial_cells	diploid	human	NA19160	-8.240048216232898	-0.4786583918395202	-17.038799862130624	-17.517458253970144	0.3803858862187544	0.6196141137812455
MED14	Ciliated_epithelial_cells	diploid	human	NA19160	-8.971401575802345	-0.4296807980981434	-18.217587542676394	-18.64726834077453	0.349283228392808	0.650716771607192
TCEAL8	Ciliated_epithelial_cells	diploid	human	NA19160	-11.542855221931797	-0.4052697165361962	-21.53631939437645	-21.94158911091265	0.3332030595585702	0.6667969404414298
PJA1	Ciliated_epithelial_cells	diploid	human	NA19160	-10.493682001743029	-0.2746003847188589	-20.337565595600747	-20.6121659803196	0.2401242794904451	0.7598757205095549
FANCB	Ciliated_epithelial_cells	diploid	human	NA19160	-10.625920908181596	0.5888636929832991	-20.50044927916508	-19.911585586181783	0.4450424712747798	0.5549575287252201
YIPF6	Ciliated_epithelial_cells	diploid	human	NA19160	-10.314649234706536	-0.5313359197617836	-20.111624838466952	-20.64296075822873	0.4121808343301028	0.5878191656698972
ATP6AP2	Ciliated_epithelial_cells	diploid	human	NA19160	-10.156019725226512	-0.2731379207880238	-19.906224355276773	-20.1793622760648	0.2390121756496193	0.7609878243503807
AP1S2	Ciliated_epithelial_cells	diploid	human	NA19160	-9.511455020495289	1.0590199785029135	-19.021268361469463	-17.96224838296655	0.6532044890982857	0.3467955109017142
FAM104B	Ciliated_epithelial_cells	diploid	human	NA19160	-11.560901671436747	-0.0121846790095362	-21.55506581705832	-21.567250496067857	0.0121107463946356	0.9878892536053644
RBM10	Ciliated_epithelial_cells	diploid	human	NA19160	-10.054813833114835	-0.2902452868273606	-19.77262124284743	-20.06286652967479	0.2519199491099224	0.7480800508900775
BCOR	Ciliated_epithelial_cells	diploid	human	NA19160	-9.88886311605351	0.1308122544722075	-19.54923633339141	-19.4184240789192	0.1226175164336927	0.8773824835663072
EFHC2	Ciliated_epithelial_cells	diploid	human	NA19160	-9.63871129577192	0.8395357238840297	-19.20238680325224	-18.36285107936821	0.568088997150577	0.4319110028494228
PRKX	Ciliated_epithelial_cells	diploid	human	NA19160	-10.253922414558286	-0.000204101229059	-20.03357123156249	-20.03377533279156	0.0002040804018201	0.9997959195981798
FAM120C	Ciliated_epithelial_cells	diploid	human	NA19160	-10.64607664587896	-0.2411807087534896	-20.52497716398912	-20.76615787274261	0.2143003692420862	0.7856996307579138
GPR173	Ciliated_epithelial_cells	diploid	human	NA19160	-9.585302551240428	-0.1193010156352692	-19.126755957332712	-19.24605697296798	0.1124594030489132	0.8875405969510868
TSPYL2	Ciliated_epithelial_cells	diploid	human	NA19160	-9.951048693918285	0.1314978465286422	-19.6335713311923	-19.50207348466365	0.1232188367411141	0.876781163258886
MED12	Ciliated_epithelial_cells	diploid	human	NA19160	-9.762017913205518	-0.4732468815328481	-19.374879352247632	-19.84812623378048	0.3770237491409989	0.6229762508590011
AMER1	Ciliated_epithelial_cells	diploid	human	NA19160	-11.44094120459054	-0.3575496307772674	-21.42926351314476	-21.786813143922025	0.3006120130880582	0.6993879869119418
APOO	Ciliated_epithelial_cells	diploid	human	NA19160	-10.567028569113186	-0.1074178263354675	-20.428329406626453	-20.53574723296192	0.1018496762780981	0.8981503237219018
ARMCX2	Ciliated_epithelial_cells	diploid	human	NA19160	-10.37697330870786	-0.1729327741204577	-20.19098565185208	-20.36391842597253	0.1588058370386756	0.8411941629613243
BRCC3	Ciliated_epithelial_cells	diploid	human	NA19160	-10.117777236739077	-0.3608200181128183	-19.855974143384312	-20.21679416149713	0.3028955466481924	0.6971044533518076
TMLHE	Ciliated_epithelial_cells	diploid	human	NA19160	-9.913839717777902	-0.1447060862764679	-19.58319954147425	-19.72790562775072	0.1347234275998964	0.8652765724001036
NAP1L3	Ciliated_epithelial_cells	diploid	human	NA19160	-11.081368520317746	-0.1438285543735098	-21.035412545020808	-21.17924109939432	0.1339637865468512	0.8660362134531487
ZNF75D	Ciliated_epithelial_cells	diploid	human	NA19160	-10.0439784268488	0.3424410963340704	-19.75819923535037	-19.4157581390163	0.2899650581851971	0.7100349418148029
NKRF	Ciliated_epithelial_cells	diploid	human	NA19160	-11.215321795763682	-0.1737791549019007	-21.18507467579485	-21.358853830696752	0.1595175063975498	0.8404824936024502
UBQLN2	Ciliated_epithelial_cells	diploid	human	NA19160	-10.386597372154393	-0.4858402161180209	-20.203173186855505	-20.68901340297353	0.3848199046753532	0.6151800953246468
COL4A5	Ciliated_epithelial_cells	diploid	human	NA19160	-6.89634747544789	-0.0443807978507582	-14.601891274418488	-14.646272072269246	0.0434103791635269	0.9565896208364733
NHS	Ciliated_epithelial_cells	diploid	human	NA19160	-8.76761903183606	1.1916321919962627	-17.899587844657134	-16.70795565266087	0.6962748784355423	0.3037251215644577
CHM	Ciliated_epithelial_cells	diploid	human	NA19160	-9.611667970031728	-0.2064029615051162	-19.164160733487105	-19.37056369499222	0.1864948010530025	0.8135051989469975
ZDHHC9	Ciliated_epithelial_cells	diploid	human	NA19160	-10.971037228503333	-0.3240088940446667	-20.90952158339556	-21.233530477440222	0.2767561902115126	0.7232438097884875
TRMT2B	Ciliated_epithelial_cells	diploid	human	NA19160	-11.128737873343614	-0.1548182702527256	-21.08873580314988	-21.243554073402603	0.1434291722599079	0.8565708277400921
IL1RAPL2	Ciliated_epithelial_cells	diploid	human	NA19160	-11.472945947362902	2.004173465004396	-21.46310057048579	-19.4589271054814	0.8652283568476374	0.1347716431523624
GSPT2	Ciliated_epithelial_cells	diploid	human	NA19160	-10.841923722175084	-0.2723072668502161	-20.759193202894902	-21.03150046974512	0.2383797955085329	0.7616202044914673
NLGN3	Ciliated_epithelial_cells	diploid	human	NA19160	-10.388330905830022	-0.1294110961910988	-20.20536655099364	-20.33477764718474	0.1213873030405698	0.8786126969594301
ARMCX4	Ciliated_epithelial_cells	diploid	human	NA19160	-9.082383414403036	-0.1203907414190511	-18.387375988038343	-18.5077667294574	0.1134260521346894	0.8865739478653105
TRAPPC2	Ciliated_epithelial_cells	diploid	human	NA19160	-10.925770756696448	-0.0934074346980652	-20.85718638813486	-20.950593822832925	0.0891776759323595	0.9108223240676404
WNK3	Ciliated_epithelial_cells	diploid	human	NA19160	-8.852009772730689	-0.1441045594980323	-18.0322581755814	-18.176362735079422	0.1342027839960088	0.8657972160039911
FLNA	Ciliated_epithelial_cells	diploid	human	NA19160	-8.580372145368056	0.0741646850886433	-17.60027155419734	-17.5261068691087	0.0714812319462895	0.9285187680537104
WDR45	Ciliated_epithelial_cells	diploid	human	NA19160	-11.528087030896112	-0.1898155779338423	-21.520931258406407	-21.71074683634025	0.1728883424806037	0.8271116575193963
COL4A6	Ciliated_epithelial_cells	diploid	human	NA19160	-7.100101799009021	0.4093907882892419	-14.994003199509656	-14.584612411220414	0.3359453231812226	0.6640546768187773
ZNF81	Ciliated_epithelial_cells	diploid	human	NA19160	-10.217016877780695	0.3285933618442627	-19.985785285496984	-19.65719192365272	0.280064289437602	0.7199357105623981
AKAP17A	Ciliated_epithelial_cells	diploid	human	NA19160	-10.667361787931677	-0.3477960145278445	-20.550793663467875	-20.89858967799572	0.2937570751815508	0.7062429248184492
NUP62CL	Ciliated_epithelial_cells	diploid	human	NA19160	-10.599977302207462	1.057957917403133	-20.46876172750704	-19.410803810103904	0.6528359754191964	0.3471640245808036
HMGN5	Ciliated_epithelial_cells	diploid	human	NA19160	-10.297341690274534	0.594417661406137	-20.089452123870675	-19.49503446246453	0.448116144422516	0.551883855577484
SLC9A6	Ciliated_epithelial_cells	diploid	human	NA19160	-10.742350515558265	-0.2457226584788613	-20.6410445510557	-20.88676720953456	0.2178608855003978	0.7821391144996022
GK	Ciliated_epithelial_cells	diploid	human	NA19160	-10.81347949764569	-0.0469534874398007	-20.725639438716986	-20.772592926156783	0.0458682243300519	0.954131775669948
GPRASP1	Ciliated_epithelial_cells	diploid	human	NA19160	-10.7529982598224	-0.0585345476894367	-20.653770716549456	-20.712305264238893	0.0568543436664108	0.9431456563335892
DMD	Ciliated_epithelial_cells	diploid	human	NA19160	-7.701840612766305	0.8603250173980364	-16.1048756498133	-15.244550632415264	0.5769754303729748	0.4230245696270252
GDI1	Ciliated_epithelial_cells	diploid	human	NA19160	-9.081944606968005	-0.4556221611155741	-18.386709384211304	-18.84233154532688	0.3659466381402733	0.6340533618597267
LINC00632	Ciliated_epithelial_cells	diploid	human	NA19160	-8.451477150921386	0.0577608180656489	-17.390268750713982	-17.332507932648333	0.0561243215491091	0.9438756784508908
CCDC160	Ciliated_epithelial_cells	diploid	human	NA19160	-10.959980985840684	-0.2115861981660388	-20.89677560149029	-21.108361799656333	0.1907004820881784	0.8092995179118215
CHIC1	Ciliated_epithelial_cells	diploid	human	NA19160	-9.819314029932157	-0.1195110510111022	-19.45402410527433	-19.57353515628543	0.1126457983962671	0.8873542016037328
NHSL2	Ciliated_epithelial_cells	diploid	human	NA19160	-10.042515185386131	1.0153015339651752	-19.75624989989776	-18.74094836593257	0.6377068303355125	0.3622931696644875
SPIN3	Ciliated_epithelial_cells	diploid	human	NA19160	-10.152567527594224	-0.0252214511434375	-19.90169988482988	-19.92692133597331	0.0249060475537612	0.9750939524462388
NBDY	Ciliated_epithelial_cells	diploid	human	NA19160	-10.041618743785689	-0.3581047049402563	-19.755055451520747	-20.113160156461003	0.3010001175661488	0.6989998824338511
TMSB4X	Ciliated_epithelial_cells	diploid	human	NA19160	-10.824540484951273	-0.2505588345624047	-20.73870604947116	-20.989264884033563	0.2216343161378419	0.7783656838621582
FIRRE	Ciliated_epithelial_cells	diploid	human	NA19160	-8.313600845782016	0.5339735332560628	-17.16205626136265	-16.628082728106587	0.4137292311597997	0.5862707688402002
ZBED1	Ciliated_epithelial_cells	diploid	human	NA19160	-10.828905313745706	-0.4215828774358705	-20.74385577920861	-21.16543865664448	0.3439923820887397	0.6560076179112603
DDX3X	Ciliated_epithelial_cells	diploid	human	NA19160	-8.53138437978109	-0.4418731414972612	-17.52083866271175	-17.96271180420901	0.3571688211159497	0.6428311788840503
ZNF630	Ciliated_epithelial_cells	diploid	human	NA19160	-11.139965501328035	0.3689903803981593	-21.101310665293813	-20.732320284895653	0.3085679382805492	0.6914320617194508
LINC00630	Ciliated_epithelial_cells	diploid	human	NA19160	-9.443501377953158	-0.0082195881482612	-18.92326284587126	-18.93148243401952	0.008185899698514	0.991814100301486
JPX	Ciliated_epithelial_cells	diploid	human	NA19160	-8.268515739569319	-0.2894579622131808	-17.08662935018811	-17.376087312401292	0.2513307353516691	0.7486692646483308
ENSG00000225689	Ciliated_epithelial_cells	diploid	human	NA19160	-9.117560793655487	2.117448140695388	-18.44069302522139	-16.323244884526	0.8796616765056884	0.1203383234943115
LINC01456	Ciliated_epithelial_cells	diploid	human	NA19160	-8.681542163212796	0.4521873510318848	-17.762839840592545	-17.31065248956066	0.3637650407178068	0.6362349592821933
ENSG00000227486	Ciliated_epithelial_cells	diploid	human	NA19160	-7.929821112370292	0.3523525715749649	-16.507356367921748	-16.155003796346783	0.2969677908978214	0.7030322091021786
ENSG00000229151	Ciliated_epithelial_cells	diploid	human	NA19160	-11.504279035577612	0.9702696626238456	-21.49603452902799	-20.525764866404145	0.6210191726414833	0.3789808273585167
FTX	Ciliated_epithelial_cells	diploid	human	NA19160	-6.791484779628163	-0.4082875529592798	-14.396942736833992	-14.805230289793272	0.3352123103322411	0.6647876896677589
MCTS1	Ciliated_epithelial_cells	diploid	human	NA19160	-10.438005213141468	0.1509867716364607	-20.26796894196848	-20.11698217033202	0.1401409268876157	0.8598590731123843
RAP2C-AS1	Ciliated_epithelial_cells	diploid	human	NA19160	-9.743801029746187	1.1144069923635165	-19.349582081369523	-18.23517508900601	0.6718902071674807	0.3281097928325192
KANTR	Ciliated_epithelial_cells	diploid	human	NA19160	-9.20108825732919	0.011180908679954	-18.566328272411948	-18.555147363732	0.0111186346300775	0.9888813653699224
ENSG00000232611	Ciliated_epithelial_cells	diploid	human	NA19160	-10.401240543056844	-0.0691177694542978	-20.22168216568612	-20.290799935140416	0.0667832308233919	0.933216769176608
HCCS-DT	Ciliated_epithelial_cells	diploid	human	NA19160	-10.171544577404866	1.368178894532736	-19.92654266735502	-18.55836377282229	0.7454298632546371	0.2545701367453629
DANT2	Ciliated_epithelial_cells	diploid	human	NA19160	-8.344418398574712	-0.2061257549533266	-17.213386233867165	-17.419511988820492	0.186269260822769	0.8137307391772309
LINC01278	Ciliated_epithelial_cells	diploid	human	NA19160	-8.563228325484024	-0.0080358454275781	-17.572526208974324	-17.580562054401902	0.0080036443337772	0.9919963556662228
EOLA2-DT	Ciliated_epithelial_cells	diploid	human	NA19160	-8.883142661770112	0.4674680631038156	-18.080852307493423	-17.61338424438961	0.3734132603697672	0.6265867396302329
ENSG00000239407	Ciliated_epithelial_cells	diploid	human	NA19160	-10.793318960464845	-0.223749318543252	-20.701762099824883	-20.92551141836813	0.2004844670312935	0.7995155329687065
XACT	Ciliated_epithelial_cells	diploid	human	NA19160	-8.55975909188862	2.8543734856332126	-17.566904690207547	-14.712531204574336	0.9424081080320136	0.0575918919679866
RTL5	Ciliated_epithelial_cells	diploid	human	NA19160	-11.575288254178998	-0.2071935752923366	-21.56996504165519	-21.777158616947528	0.1871377152973439	0.8128622847026563
ZNF674	Ciliated_epithelial_cells	diploid	human	NA19160	-11.742315191704948	-0.3656292830103211	-21.739997065113617	-22.105626348123938	0.3062400578591349	0.6937599421408652
SLC25A53	Ciliated_epithelial_cells	diploid	human	NA19160	-10.365036008146628	-0.0244621883918512	-20.17584369488566	-20.20030588327751	0.0241654139041803	0.9758345860958196
ARMCX5-GPRASP2	Ciliated_epithelial_cells	diploid	human	NA19160	-9.516635332235996	0.2871551789903357	-19.02870277617729	-18.74154759718696	0.2496047257793596	0.7503952742206406
ENSG00000271533	Ciliated_epithelial_cells	diploid	human	NA19160	-10.370220666453145	-0.6201921289741179	-20.182423617555187	-20.802615746529305	0.4621589071901714	0.5378410928098286
USP27X	Ciliated_epithelial_cells	diploid	human	NA19160	-11.04519037045714	-0.1584297026182532	-20.9943931898322	-21.15282289245045	0.1465170407004501	0.8534829592995499
MIR325HG	Ciliated_epithelial_cells	diploid	human	NA19160	-7.509967327884224	0.6940558643325687	-15.758305234293246	-15.064249369960676	0.5004541355222734	0.4995458644777267
ENSG00000281091	Ciliated_epithelial_cells	diploid	human	NA19160	-11.86515909910132	0.1396149432621599	-21.861588320600355	-21.721973377338195	0.1303069478974802	0.8696930521025199
ENSG00000283692	Ciliated_epithelial_cells	diploid	human	NA19160	-10.258502760086529	1.637197018768635	-20.03948346587998	-18.402286447111344	0.8054754725569644	0.1945245274430356
ENSG00000285679	Ciliated_epithelial_cells	diploid	human	NA19160	-8.874477179594603	0.7121027049159318	-18.06734562174278	-17.35524291682685	0.509388499101362	0.490611500898638
ENSG00000286163	Ciliated_epithelial_cells	diploid	human	NA19160	-10.567727979444344	1.0509778522569349	-20.429189866224696	-19.37821201396776	0.6504042710567499	0.34959572894325
ENSG00000287806	Ciliated_epithelial_cells	diploid	human	NA19160	-10.94423001612012	0.6538908755859049	-20.87857633054991	-20.224685454964007	0.4799814919238391	0.5200185080761609
ENSG00000289007	Ciliated_epithelial_cells	diploid	human	NA19160	-9.521040748129307	0.0545881359015823	-19.03502100891228	-18.9804328730107	0.0531249485062652	0.9468750514937349
CD99P1	Ciliated_epithelial_cells	diploid	human	NA19160	-9.602173981272475	0.1828992507662548	-19.15070713183377	-18.967807881067515	0.1671479392827208	0.8328520607172791
ENSG00000291054	Ciliated_epithelial_cells	diploid	human	NA19160	-9.0329168654124	0.2085620391182736	-18.31199421865395	-18.10343217953568	0.188249327155644	0.811750672844356
SCYL3	Ciliated_epithelial_cells	diploid	human	NA19210	-11.081615897789224	-0.5069592955819573	-20.997243049604013	-21.50420234518597	0.397675712756323	0.602324287243677
C1orf112	Ciliated_epithelial_cells	diploid	human	NA19210	-11.04998395830102	0.1811979428699751	-20.96236846974611	-20.78117052687613	0.1657297954878336	0.8342702045121664
STPG1	Ciliated_epithelial_cells	diploid	human	NA19210	-10.762007841058644	0.0756630956828238	-20.635126107654543	-20.55946301197172	0.0728714924545778	0.9271285075454222
NIPAL3	Ciliated_epithelial_cells	diploid	human	NA19210	-10.710168588416607	0.181346244690534	-20.574353247356285	-20.39300700266575	0.1658535101042226	0.8341464898957773
AK2	Ciliated_epithelial_cells	diploid	human	NA19210	-10.117127453293	-0.419048601252765	-19.83861792361484	-20.2576665248676	0.3423277692032589	0.6576722307967411
KDM1A	Ciliated_epithelial_cells	diploid	human	NA19210	-8.36284159264347	-0.5635943157598077	-17.226214756479887	-17.789809072239695	0.4308403565531079	0.5691596434468921
ST7L	Ciliated_epithelial_cells	diploid	human	NA19210	-9.708477470983038	-0.1350174941582836	-19.28829891840332	-19.423316412561604	0.1262993731027218	0.8737006268972781
DNAJC11	Ciliated_epithelial_cells	diploid	human	NA19210	-9.812054809337798	-0.4444338427398158	-19.43112973889397	-19.875563581633788	0.3588128139289204	0.6411871860710796
CSDE1	Ciliated_epithelial_cells	diploid	human	NA19210	-7.738663833887626	-0.949393110890906	-16.139526240119476	-17.088919351010382	0.6130241963947722	0.3869758036052279
FAM76A	Ciliated_epithelial_cells	diploid	human	NA19210	-10.779588039947017	-0.4695264697253769	-20.655606733211343	-21.12513320293672	0.3747017041380803	0.6252982958619197
SPRTN	Ciliated_epithelial_cells	diploid	human	NA19210	-11.02739198774636	0.3182451625657557	-20.93733085189675	-20.619085689331	0.2725755706874824	0.7274244293125176
SCMH1	Ciliated_epithelial_cells	diploid	human	NA19210	-8.533149505389625	0.0565956458016962	-17.508392837245765	-17.45179719144407	0.0550239028237663	0.9449760971762338
ELOA	Ciliated_epithelial_cells	diploid	human	NA19210	-9.85844131878402	-0.3011140283561992	-19.494359143136915	-19.795473171493114	0.260006612293943	0.7399933877060569
CLCN6	Ciliated_epithelial_cells	diploid	human	NA19210	-9.844612700418296	-0.2541645688215581	-19.475557038860835	-19.7297216076824	0.2244358421358646	0.7755641578641354
ATP1A2	Ciliated_epithelial_cells	diploid	human	NA19210	-10.535729640514552	0.5121569655425091	-20.365673374378087	-19.85351640883557	0.4007982735605312	0.5992017264394688
NCDN	Ciliated_epithelial_cells	diploid	human	NA19210	-11.469358408034225	-0.1517335081754396	-21.407516208432043	-21.55924971660748	0.1407827754001874	0.8592172245998125
PLEKHO1	Ciliated_epithelial_cells	diploid	human	NA19210	-10.718136629858176	-0.2427411097573575	-20.583731457355817	-20.82647256711317	0.2155254197011086	0.7844745802988914
GCLM	Ciliated_epithelial_cells	diploid	human	NA19210	-11.0834730463707	-0.0750332706264487	-20.999283992168703	-21.074317262795155	0.072287379764951	0.9277126202350492
DEPDC1	Ciliated_epithelial_cells	diploid	human	NA19210	-11.454169222084442	1.263922780583627	-21.392043585757257	-20.12812080517363	0.7174565063953192	0.2825434936046808
KPNA6	Ciliated_epithelial_cells	diploid	human	NA19210	-9.537566094414704	-0.4311774946510383	-19.047648689624992	-19.47882618427603	0.3502564254697565	0.6497435745302433
SARS1	Ciliated_epithelial_cells	diploid	human	NA19210	-10.180278578040983	0.0083662756480152	-19.92050726959577	-19.912140993947755	0.0083313757590872	0.9916686242409128
LRRC7	Ciliated_epithelial_cells	diploid	human	NA19210	-9.52278796704609	2.141776331146467	-19.02654992383387	-16.884773592687402	0.8825539654290303	0.1174460345709697
ADSS2	Ciliated_epithelial_cells	diploid	human	NA19210	-9.816635834988048	-0.2724764676957996	-19.437394408074173	-19.709870875769973	0.2385086513895768	0.7614913486104231
ZZZ3	Ciliated_epithelial_cells	diploid	human	NA19210	-8.63231774140063	-0.577402005740332	-17.6698721741154	-18.247274179855733	0.4386451295170868	0.5613548704829133
FBXO42	Ciliated_epithelial_cells	diploid	human	NA19210	-9.260291883931256	-0.0470748671671827	-18.644077198115045	-18.69115206528223	0.0459840295565238	0.9540159704434764
TRIT1	Ciliated_epithelial_cells	diploid	human	NA19210	-9.463660780679426	-0.3333864945448574	-18.941671220417664	-19.27505771496252	0.283506780086294	0.716493219913706
TPR	Ciliated_epithelial_cells	diploid	human	NA19210	-7.625750722630618	-0.7976120282835382	-15.934133118448742	-16.73174514673228	0.5495967688759578	0.4504032311240423
VPS13D	Ciliated_epithelial_cells	diploid	human	NA19210	-8.825960933857472	-0.211933618894573	-17.97918497796748	-18.19111859686205	0.1909816006802531	0.8090183993197467
H6PD	Ciliated_epithelial_cells	diploid	human	NA19210	-10.910499138462592	-0.2638885829208952	-20.8060576197686	-21.069946202689497	0.2319408902077767	0.7680591097922231
VAMP3	Ciliated_epithelial_cells	diploid	human	NA19210	-10.848359229268342	-0.2303530799749395	-20.735095190238944	-20.965448270213884	0.2057468818815028	0.7942531181184972
PER3	Ciliated_epithelial_cells	diploid	human	NA19210	-9.937559753669506	0.3871941338360579	-19.601154016340384	-19.213959882504327	0.3210407268367077	0.6789592731632923
SIKE1	Ciliated_epithelial_cells	diploid	human	NA19210	-10.317231697037366	-0.5442669986311657	-20.095195465583576	-20.63946246421474	0.4197330360293032	0.5802669639706969
MRTO4	Ciliated_epithelial_cells	diploid	human	NA19210	-11.380995681533584	-0.2489500207979596	-21.316819980133936	-21.56577000093189	0.2203810628566224	0.7796189371433775
TRAPPC3	Ciliated_epithelial_cells	diploid	human	NA19210	-10.971247240622354	-0.0159346641893909	-20.87464020161659	-20.89057486580598	0.0158083790879651	0.9841916209120348
THRAP3	Ciliated_epithelial_cells	diploid	human	NA19210	-8.405762015751236	-0.4185927370674882	-17.297907234570985	-17.716499971638473	0.3420278916410605	0.6579721083589395
ARID4B	Ciliated_epithelial_cells	diploid	human	NA19210	-8.119878080872013	-1.0303932063306362	-16.813024157434697	-17.843417363765333	0.6431333892328059	0.356866610767194
OPN3	Ciliated_epithelial_cells	diploid	human	NA19210	-11.00406261038821	0.1575558786930636	-20.91136256730261	-20.753806688609547	0.1457709209296953	0.8542290790703048
SDCCAG8	Ciliated_epithelial_cells	diploid	human	NA19210	-8.93521816095765	0.0112923897346776	-18.15020115634936	-18.13890876661468	0.0112288700229924	0.9887711299770076
HHAT	Ciliated_epithelial_cells	diploid	human	NA19210	-9.188280324280068	0.3776657036723207	-18.536601447065085	-18.158935743392764	0.3145403910012397	0.6854596089987602
KIF1B	Ciliated_epithelial_cells	diploid	human	NA19210	-7.678441496120395	-0.2983874066902601	-16.030315564169545	-16.328702970859805	0.2579861770608693	0.7420138229391307
SZRD1	Ciliated_epithelial_cells	diploid	human	NA19210	-10.383154723245513	-0.4102350047138969	-20.177866355610057	-20.58810136032396	0.3365056924764993	0.6634943075235007
SOAT1	Ciliated_epithelial_cells	diploid	human	NA19210	-10.343925385752184	-0.0579283296454385	-20.12878161151417	-20.186709941159616	0.056282418413234	0.943717581586766
PITHD1	Ciliated_epithelial_cells	diploid	human	NA19210	-11.001766882775398	-0.2562085813085026	-20.9088009291233	-21.1650095104318	0.2260194859137668	0.7739805140862331
CROCC	Ciliated_epithelial_cells	diploid	human	NA19210	-9.407640494533004	-0.1258049834065353	-18.860569553804822	-18.98637453721136	0.1182132069267715	0.8817867930732287
ATP2B4	Ciliated_epithelial_cells	diploid	human	NA19210	-9.2103326792305	0.5095714591473522	-18.56963077943226	-18.060059320284907	0.3992470291528167	0.6007529708471833
YIPF1	Ciliated_epithelial_cells	diploid	human	NA19210	-11.208168298032405	-0.1098056041297397	-21.134648920555023	-21.24445452468476	0.103991701319359	0.8960082986806409
NDC1	Ciliated_epithelial_cells	diploid	human	NA19210	-10.101046986955517	-0.0949826001555537	-19.81763115368012	-19.912613753835675	0.0906112424465059	0.909388757553494
TARBP1	Ciliated_epithelial_cells	diploid	human	NA19210	-8.74203233941932	-0.4188327946209895	-17.846097987591072	-18.264930782212065	0.3421858238584959	0.657814176141504
PTPRU	Ciliated_epithelial_cells	diploid	human	NA19210	-10.290905388125855	-0.046158165683078	-20.06192376617612	-20.1080819318592	0.0451090807283853	0.9548909192716148
SNRNP40	Ciliated_epithelial_cells	diploid	human	NA19210	-9.948992900374158	-0.4277375196283159	-19.61647697591452	-20.044214495542832	0.3480174750432973	0.6519825249567027
COL11A1	Ciliated_epithelial_cells	diploid	human	NA19210	-7.978781237405983	0.8354234192718497	-16.567333154651426	-15.731909735379576	0.5663091904961502	0.4336908095038497
DDX20	Ciliated_epithelial_cells	diploid	human	NA19210	-11.052475113949138	-0.6621409140017357	-20.965122684163543	-21.62726359816528	0.4842540161146359	0.5157459838853642
GNAI3	Ciliated_epithelial_cells	diploid	human	NA19210	-9.331774375674383	-0.4575934833493207	-18.74967725819118	-19.2072707415405	0.3671953304380645	0.6328046695619355
WDR3	Ciliated_epithelial_cells	diploid	human	NA19210	-10.42134005422598	-0.1479235363718274	-20.22533181295908	-20.373255349330908	0.1375029379246107	0.8624970620753892
PKN2	Ciliated_epithelial_cells	diploid	human	NA19210	-8.13761379023382	-0.735680505653761	-16.843608959776393	-17.579289465430154	0.5208207361995293	0.4791792638004707
SPEN	Ciliated_epithelial_cells	diploid	human	NA19210	-8.373793833097226	-0.5715494073632392	-17.244545992331634	-17.816095399694873	0.4353501121116876	0.5646498878883124
PACC1	Ciliated_epithelial_cells	diploid	human	NA19210	-10.909140761535255	0.2600103401979438	-20.8045151248513	-20.54450478465336	0.2289563869812357	0.7710436130187643
YBX1	Ciliated_epithelial_cells	diploid	human	NA19210	-9.394159954056176	-0.4700909991872208	-18.840954308972044	-19.311045308159265	0.3750546038280269	0.6249453961719731
PPP2R5A	Ciliated_epithelial_cells	diploid	human	NA19210	-10.730054072715763	0.3026118193578569	-20.59773293376113	-20.29512111440327	0.26111413810319	0.73888586189681
KDM4A	Ciliated_epithelial_cells	diploid	human	NA19210	-9.322718763870432	-0.2293872504984761	-18.73635938944166	-18.965746639940136	0.2049793982387493	0.7950206017612507
NFYC	Ciliated_epithelial_cells	diploid	human	NA19210	-9.944460802755655	-0.1914416875889414	-19.61040626866489	-19.80184795625384	0.174232223787429	0.825767776212571
ASPM	Ciliated_epithelial_cells	diploid	human	NA19210	-9.912741407708854	2.05391822112534	-19.567796650037447	-17.513878428912108	0.8717685213218768	0.1282314786781232
LRRC40	Ciliated_epithelial_cells	diploid	human	NA19210	-10.03606768735319	-0.5334601075553566	-19.732268346087714	-20.26572845364307	0.4134281473940466	0.5865718526059532
EVI5	Ciliated_epithelial_cells	diploid	human	NA19210	-8.056067648164538	-0.2845366946879757	-16.702433649594006	-16.986970344281982	0.247637252758796	0.7523627472412041
DNTTIP2	Ciliated_epithelial_cells	diploid	human	NA19210	-9.913835406738755	-0.4634558257300263	-19.5692697993791	-20.032725625109126	0.3708941954712703	0.6291058045287297
RRP15	Ciliated_epithelial_cells	diploid	human	NA19210	-10.27560621800836	-0.1525602071456511	-20.042520948877744	-20.195081156023395	0.1414927958679198	0.85850720413208
PRKCZ	Ciliated_epithelial_cells	diploid	human	NA19210	-9.884133999482904	-0.0646175985193232	-19.52918472598741	-19.59380232450673	0.0625741321142672	0.9374258678857328
IARS2	Ciliated_epithelial_cells	diploid	human	NA19210	-9.778219726943904	-0.3954891797749092	-19.38472177535121	-19.78021095512612	0.3266494308094784	0.6733505691905216
NUP133	Ciliated_epithelial_cells	diploid	human	NA19210	-9.462408885282052	-0.5473750902549241	-18.939866086653275	-19.4872411769082	0.4215337590638571	0.5784662409361429
NUCKS1	Ciliated_epithelial_cells	diploid	human	NA19210	-8.073732704234436	-0.5049893023448178	-16.733135448471018	-17.238124750815835	0.3964879684438804	0.6035120315561197
TGFBR3	Ciliated_epithelial_cells	diploid	human	NA19210	-10.205283231229105	0.6676115942271716	-19.952697914280108	-19.285086320052937	0.4870677938133796	0.5129322061866204
TESK2	Ciliated_epithelial_cells	diploid	human	NA19210	-11.057011409432942	1.3936809834095527	-20.97013462383732	-19.57645364042777	0.7518398520607726	0.2481601479392274
EIF2B3	Ciliated_epithelial_cells	diploid	human	NA19210	-9.936543906879027	0.0046815290420739	-19.59979121667732	-19.595109687635244	0.0046705877656147	0.9953294122343852
CDC42	Ciliated_epithelial_cells	diploid	human	NA19210	-9.598582284894686	-0.4221429634527034	-19.13427197049548	-19.55641493394818	0.3443596999080783	0.6556403000919216
ENO1	Ciliated_epithelial_cells	diploid	human	NA19210	-8.088749054236741	0.3603752992832412	-16.759181844154586	-16.398806544871345	0.3025854622265248	0.6974145377734752
ARHGEF10L	Ciliated_epithelial_cells	diploid	human	NA19210	-9.941190105435547	-0.0482457952902387	-19.60602249449628	-19.65426828978652	0.0471004599287415	0.9528995400712584
EIF4G3	Ciliated_epithelial_cells	diploid	human	NA19210	-7.307879418985859	-0.6862576042091959	-15.341414579669475	-16.02767218387867	0.496543317960179	0.503456682039821
RASAL2	Ciliated_epithelial_cells	diploid	human	NA19210	-8.340925525472018	-0.1066674866119753	-17.189456620641387	-17.296124107253362	0.1011755055156209	0.8988244944843793
KIFAP3	Ciliated_epithelial_cells	diploid	human	NA19210	-9.917962718435364	-0.0310151467131518	-19.574825243303025	-19.605840390016176	0.0305391111811778	0.9694608888188224
KLHL20	Ciliated_epithelial_cells	diploid	human	NA19210	-9.44340468282564	0.1975650968191403	-18.912422776108304	-18.714857679289164	0.1792732878096141	0.8207267121903858
PLXNA2	Ciliated_epithelial_cells	diploid	human	NA19210	-10.95681578360024	1.059170830354699	-20.85841834133508	-19.799247510980383	0.6532567998976064	0.3467432001023935
PPP1R12B	Ciliated_epithelial_cells	diploid	human	NA19210	-8.823988124476376	0.2023336585309643	-17.976073780184638	-17.773740121653674	0.1831776572733587	0.8168223427266412
USP33	Ciliated_epithelial_cells	diploid	human	NA19210	-8.61162805710718	-0.6472745080310531	-17.636354310390562	-18.28362881842161	0.4765294509462488	0.5234705490537511
CAPZB	Ciliated_epithelial_cells	diploid	human	NA19210	-9.184833321003708	-0.5197418138623854	-18.531429325938163	-19.051171139800548	0.4053259352486931	0.5946740647513069
GPR137B	Ciliated_epithelial_cells	diploid	human	NA19210	-10.112051300025342	0.0095907754786779	-19.831998902129705	-19.822408126651027	0.0095449306710181	0.990455069328982
GNB1	Ciliated_epithelial_cells	diploid	human	NA19210	-8.382641796438666	-0.5173367089194727	-17.259336659403225	-17.776673368322697	0.4038939603814972	0.5961060396185028
NRDC	Ciliated_epithelial_cells	diploid	human	NA19210	-8.907147367118393	-0.4204258490634238	-18.10650431375817	-18.5269301628216	0.3432329233893687	0.6567670766106314
SDF4	Ciliated_epithelial_cells	diploid	human	NA19210	-11.430822421898103	-0.4142836562242031	-21.3681658627812	-21.782449519005404	0.3391865191782821	0.6608134808217179
MKNK1	Ciliated_epithelial_cells	diploid	human	NA19210	-11.13519744668238	-0.0658534733533217	-21.05583388315957	-21.121687356512894	0.0637319575421015	0.9362680424578984
CDC14A	Ciliated_epithelial_cells	diploid	human	NA19210	-8.930008667717118	-0.0555922589918226	-18.142104326926948	-18.197696585918774	0.0540752504191496	0.9459247495808504
PGM1	Ciliated_epithelial_cells	diploid	human	NA19210	-10.337340137291276	0.0107091137916235	-20.120510036528657	-20.10980092273704	0.0106519753816629	0.9893480246183372
RSBN1	Ciliated_epithelial_cells	diploid	human	NA19210	-9.908583697615802	0.0771451281010762	-19.562195678748147	-19.48505055064707	0.0742445092796132	0.9257554907203868
MAGI3	Ciliated_epithelial_cells	diploid	human	NA19210	-9.660374340309495	0.0157603392021136	-19.221193233044254	-19.20543289384214	0.0156367949409036	0.9843632050590964
IFT25	Ciliated_epithelial_cells	diploid	human	NA19210	-10.500331822904588	-0.3560853147871902	-20.322540788533257	-20.678626103320447	0.2995871378881135	0.7004128621118865
TRAF5	Ciliated_epithelial_cells	diploid	human	NA19210	-9.490851913536131	0.1164716681008534	-18.98079678586076	-18.864325117759908	0.1099446864231621	0.890055313576838
PLOD1	Ciliated_epithelial_cells	diploid	human	NA19210	-9.486011036718592	0.0304363829532548	-18.97384266062308	-18.94340627766982	0.0299778599518227	0.9700221400481772
SMAP2	Ciliated_epithelial_cells	diploid	human	NA19210	-10.311863806687956	0.2846830615445661	-20.08842333375635	-19.803740272211783	0.2477473656704884	0.7522526343295116
PPIE	Ciliated_epithelial_cells	diploid	human	NA19210	-11.54490979751072	-0.4054274467229107	-21.48375153480784	-21.889178981530744	0.3333082252703649	0.6666917747296349
ZMPSTE24	Ciliated_epithelial_cells	diploid	human	NA19210	-10.2513628402932	-0.2217715284041511	-20.01167334439235	-20.2334448727965	0.1989016283487206	0.8010983716512794
EIF3I	Ciliated_epithelial_cells	diploid	human	NA19210	-10.583968770602269	-0.0027044362349359	-20.42402603460209	-20.426730470837025	0.0027007825417304	0.9972992174582695
TXLNA	Ciliated_epithelial_cells	diploid	human	NA19210	-9.884582442622593	-0.475256022874639	-19.5297913346617	-20.005047357536338	0.378274139954999	0.621725860045001
WDR47	Ciliated_epithelial_cells	diploid	human	NA19210	-10.562153065746768	0.3192046275982144	-20.397697613761707	-20.078492986163493	0.2732731742745236	0.7267268257254764
SLC25A24	Ciliated_epithelial_cells	diploid	human	NA19210	-9.919981787514502	-0.4601816527462752	-19.57754163658745	-20.03772328933373	0.3688310184861291	0.6311689815138709
IGSF9	Ciliated_epithelial_cells	diploid	human	NA19210	-11.158892256234596	-0.1116959760547437	-21.081550020729065	-21.19324599678381	0.1056838903145508	0.8943161096854492
EPS15	Ciliated_epithelial_cells	diploid	human	NA19210	-9.02174374713164	-0.511238598684855	-18.28384269224893	-18.795081290933787	0.4002477337938759	0.599752266206124
POMGNT1	Ciliated_epithelial_cells	diploid	human	NA19210	-11.037733563691727	-0.3212325766545376	-20.94880534793252	-21.27003792458705	0.2747454459044578	0.7252545540955421
MAST2	Ciliated_epithelial_cells	diploid	human	NA19210	-9.536026274470789	0.1257587659757177	-19.04545244358648	-18.91969367761076	0.1181724520648814	0.8818275479351185
ALG6	Ciliated_epithelial_cells	diploid	human	NA19210	-10.683715041829094	-0.3096654843175805	-20.54312158967365	-20.852787073991227	0.2663076532254255	0.7336923467745745
ASAP3	Ciliated_epithelial_cells	diploid	human	NA19210	-9.906664865108482	-0.2145397262500168	-19.559609529511555	-19.77414925576157	0.1930872445226984	0.8069127554773016
SLC9A1	Ciliated_epithelial_cells	diploid	human	NA19210	-11.194042311824235	0.3019880061494042	-21.11947960749764	-20.81749160134824	0.2606530675470001	0.739346932453
NUDC	Ciliated_epithelial_cells	diploid	human	NA19210	-9.95561888552924	0.3537992678477871	-19.625344599959853	-19.271545332112066	0.2979841296304149	0.7020158703695851
PABPC4	Ciliated_epithelial_cells	diploid	human	NA19210	-9.819395690712389	-0.4374864935760954	-19.441166435873345	-19.87865292944944	0.3543427531105256	0.6456572468894745
USP48	Ciliated_epithelial_cells	diploid	human	NA19210	-8.891527927022585	-0.6826166167336502	-18.082117810843545	-18.764734427577192	0.4947068973228752	0.5052931026771248
FH	Ciliated_epithelial_cells	diploid	human	NA19210	-10.594121599212077	-0.3154899790082269	-20.436244673432217	-20.751734652440444	0.2705686193704308	0.7294313806295691
PHGDH	Ciliated_epithelial_cells	diploid	human	NA19210	-10.198370767317169	0.4840260415632009	-19.943812145658065	-19.459786104094864	0.3837028476379309	0.6162971523620691
AGO1	Ciliated_epithelial_cells	diploid	human	NA19210	-9.569473421195305	-0.2727901997662841	-19.09304512889511	-19.3658353286614	0.2387475181749875	0.7612524818250124
TEKT2	Ciliated_epithelial_cells	diploid	human	NA19210	-10.537706243722296	0.3941038431995878	-20.36807406266249	-19.973970219462903	0.3257159672066186	0.6742840327933814
CLSPN	Ciliated_epithelial_cells	diploid	human	NA19210	-11.000102633221884	0.6630402914256167	-20.906943214320968	-20.24390292289535	0.4847176578832773	0.5152823421167226
GPATCH2	Ciliated_epithelial_cells	diploid	human	NA19210	-8.709739508726745	-0.1867642807989824	-17.7944933113242	-17.981257592123182	0.1703607247545397	0.8296392752454602
SUCO	Ciliated_epithelial_cells	diploid	human	NA19210	-8.958215536128737	-0.1585446811830558	-18.185876030206263	-18.34442071138932	0.1466151673048576	0.8533848326951423
SH3GLB1	Ciliated_epithelial_cells	diploid	human	NA19210	-9.468829308079158	-0.2747212156264709	-18.94912031294153	-19.22384152856801	0.2402160904165161	0.7597839095834839
CDC7	Ciliated_epithelial_cells	diploid	human	NA19210	-10.2043320090081	0.5597834748269398	-19.951475746553285	-19.391692271726345	0.4286672416187749	0.5713327583812251
SYDE2	Ciliated_epithelial_cells	diploid	human	NA19210	-10.633954377083292	-0.23594331590904	-20.4839714635964	-20.71991477950544	0.2101745567987968	0.7898254432012031
BCL9	Ciliated_epithelial_cells	diploid	human	NA19210	-9.21971870722151	-0.3171364091923791	-18.58365763673443	-18.90079404592681	0.2717685891085024	0.7282314108914976
DHCR24	Ciliated_epithelial_cells	diploid	human	NA19210	-10.019671648182715	0.1991802729118818	-19.71058772343533	-19.511407450523453	0.1805978359965795	0.8194021640034204
DNAJC16	Ciliated_epithelial_cells	diploid	human	NA19210	-9.96605844904362	-0.1701111725781671	-19.6392971114595	-19.809408284037666	0.1564289705830084	0.8435710294169917
MARK1	Ciliated_epithelial_cells	diploid	human	NA19210	-8.556554768793688	0.9503822036786396	-17.546692256566068	-16.59631005288743	0.6134067621434454	0.3865932378565546
MORN1	Ciliated_epithelial_cells	diploid	human	NA19210	-10.397893620980629	-0.2540686044105342	-20.19622381682219	-20.450292421232724	0.2243614120069793	0.7756385879930207
CACYBP	Ciliated_epithelial_cells	diploid	human	NA19210	-10.693484994869989	-0.0659994337061497	-20.5546734766439	-20.62067291035005	0.0638686055830796	0.9361313944169204
SCP2	Ciliated_epithelial_cells	diploid	human	NA19210	-9.99228955906861	-0.1282440556184454	-19.67425322807002	-19.802497283688467	0.120361327814659	0.8796386721853409
RALGPS2	Ciliated_epithelial_cells	diploid	human	NA19210	-8.086331204658658	-0.1966948707710933	-16.754991222971558	-16.95168609374265	0.1785587591907222	0.8214412408092777
CEP104	Ciliated_epithelial_cells	diploid	human	NA19210	-9.832772173340972	-0.3619455450657974	-19.45942586478199	-19.82137140984779	0.3036797151153261	0.6963202848846738
FAM20B	Ciliated_epithelial_cells	diploid	human	NA19210	-9.892987256310615	-0.2064004091069335	-19.5411526406744	-19.74755304978133	0.1864927246611613	0.8135072753388388
TCEANC2	Ciliated_epithelial_cells	diploid	human	NA19210	-10.654879123106223	0.2446747381834306	-20.508908438772707	-20.26423370058928	0.217040836450486	0.782959163549514
TMEM59	Ciliated_epithelial_cells	diploid	human	NA19210	-10.342229362863964	-0.4047935749137181	-20.12665215524203	-20.53144573015575	0.3328854941844384	0.6671145058155616
LRRC42	Ciliated_epithelial_cells	diploid	human	NA19210	-11.058655710853678	0.089045761307826	-20.971950259137603	-20.882904497829777	0.0851962899975804	0.9148037100024196
MRPL37	Ciliated_epithelial_cells	diploid	human	NA19210	-11.109675565696698	-0.397465490110129	-21.02800181350291	-21.42546730361304	0.32797886637726	0.67202113362274
ICMT	Ciliated_epithelial_cells	diploid	human	NA19210	-11.168370769720068	-0.1934796302643597	-21.09180382274082	-21.28528345300518	0.1759133775492115	0.8240866224507885
QSOX1	Ciliated_epithelial_cells	diploid	human	NA19210	-10.874272262474344	-0.2222053823255159	-20.764786709395207	-20.98699209172072	0.1992491126345	0.8007508873655
STXBP3	Ciliated_epithelial_cells	diploid	human	NA19210	-9.643279709792685	-0.3755329648187562	-19.19722756816832	-19.57276053298708	0.3130769246194962	0.6869230753805039
PHF13	Ciliated_epithelial_cells	diploid	human	NA19210	-11.408647539165916	-0.145768224695761	-21.34537982584543	-21.49114805054119	0.1356419831878119	0.864358016812188
ERRFI1	Ciliated_epithelial_cells	diploid	human	NA19210	-10.16254666585823	-0.2461103089317689	-19.89759921335529	-20.14370952228706	0.2181640233228171	0.7818359766771829
PARK7	Ciliated_epithelial_cells	diploid	human	NA19210	-11.221732331538004	-0.1780020944237214	-21.149175007647823	-21.327177102071545	0.1630593294214615	0.8369406705785384
AMPD2	Ciliated_epithelial_cells	diploid	human	NA19210	-10.610125420185026	-0.1413990397335318	-20.455460491199915	-20.596859530933447	0.1318571809090907	0.8681428190909092
SRSF4	Ciliated_epithelial_cells	diploid	human	NA19210	-8.594670614328304	-0.6917613670233145	-17.608815186499573	-18.300576553522887	0.4993066128900326	0.5006933871099674
MECR	Ciliated_epithelial_cells	diploid	human	NA19210	-10.872522289145303	-0.1162916699938314	-20.762786042461293	-20.879077712455125	0.1097844637321154	0.8902155362678844
EDEM3	Ciliated_epithelial_cells	diploid	human	NA19210	-9.75593697239889	0.1981276908937985	-19.35402650266999	-19.15589881177619	0.1797348939341956	0.8202651060658045
ATP5PB	Ciliated_epithelial_cells	diploid	human	NA19210	-10.666009112166728	-0.2179593253717619	-20.52213477936918	-20.74009410474094	0.195841850164852	0.8041581498351479
RAP1A	Ciliated_epithelial_cells	diploid	human	NA19210	-9.534888776124008	0.0484489768532654	-19.043829706605862	-18.9953807297526	0.0472940518788771	0.9527059481211227
HDAC1	Ciliated_epithelial_cells	diploid	human	NA19210	-10.256441943793291	-0.3118215805182061	-20.018146371268795	-20.329967951787	0.267887860355274	0.7321121396447261
CAPZA1	Ciliated_epithelial_cells	diploid	human	NA19210	-9.29469136526894	-0.7346069671344929	-18.695030125995764	-19.429637093130257	0.5203060425799233	0.4796939574200767
S100PBP	Ciliated_epithelial_cells	diploid	human	NA19210	-10.05160210625284	-0.2799960916816957	-19.75275712102376	-20.03275321270545	0.2442133046950714	0.7557866953049286
RNF19B	Ciliated_epithelial_cells	diploid	human	NA19210	-11.014971552333549	-0.0487906642651232	-20.92351982282188	-20.972310487087	0.0476195239005392	0.9523804760994607
ASH1L	Ciliated_epithelial_cells	diploid	human	NA19210	-7.861233901363143	-0.8388764943880033	-16.359429620208914	-17.198306114596914	0.5678041748065101	0.4321958251934898
SFPQ	Ciliated_epithelial_cells	diploid	human	NA19210	-7.660389639638504	-0.850063549670935	-15.99742967073698	-16.847493220407916	0.572612229266499	0.4273877707335009
RHOU	Ciliated_epithelial_cells	diploid	human	NA19210	-10.522506910275949	0.5370623757588754	-20.349592394985347	-19.81253001922647	0.41553733531668	0.5844626646833201
GON4L	Ciliated_epithelial_cells	diploid	human	NA19210	-8.957408467168989	-0.3168106724468913	-18.184625953875337	-18.501436626322228	0.271531338740273	0.728468661259727
ARHGEF2	Ciliated_epithelial_cells	diploid	human	NA19210	-10.185031925573991	0.0073896528417486	-19.926636855859453	-19.919247203017704	0.0073624164875486	0.9926375835124512
MEF2D	Ciliated_epithelial_cells	diploid	human	NA19210	-10.914603119871693	-0.5804416536475544	-20.810715492029267	-21.39115714567682	0.4403488599921772	0.5596511400078228
DOCK7	Ciliated_epithelial_cells	diploid	human	NA19210	-8.250577397031712	-0.5518099327758322	-17.03684869583033	-17.58865862860616	0.4240934855587661	0.5759065144412339
C1orf21	Ciliated_epithelial_cells	diploid	human	NA19210	-9.5504481871871	0.2421461132602331	-19.06600275439088	-18.823856641130643	0.2150585211860314	0.7849414788139686
SWT1	Ciliated_epithelial_cells	diploid	human	NA19210	-10.392930753639185	-0.0299727684087009	-20.190047647406686	-20.220020415815387	0.0295280393155193	0.9704719606844806
DNAJC6	Ciliated_epithelial_cells	diploid	human	NA19210	-10.50005839475808	0.5318601893326261	-20.322206580945416	-19.79034639161279	0.4124889292623657	0.5875110707376343
LEPR	Ciliated_epithelial_cells	diploid	human	NA19210	-9.95080772917354	0.7314437955348367	-19.618906704456045	-18.887462908921208	0.518786285918911	0.481213714081089
IVNS1ABP	Ciliated_epithelial_cells	diploid	human	NA19210	-9.011561308250265	0.0376752953419092	-18.26819789827825	-18.23052260293634	0.0369744109760832	0.9630255890239168
MFN2	Ciliated_epithelial_cells	diploid	human	NA19210	-10.306612878778283	-0.1724931064198962	-20.08179285791696	-20.25428596433686	0.1584359098187547	0.8415640901812452
SMG7	Ciliated_epithelial_cells	diploid	human	NA19210	-8.848689601398286	-0.4448073798036311	-18.01496953258039	-18.459776912384022	0.3590522763809264	0.6409477236190736
SLC35D1	Ciliated_epithelial_cells	diploid	human	NA19210	-9.89188342685615	0.0554861482258423	-19.539661379503027	-19.484175231277185	0.0539748722939061	0.9460251277060938
WLS	Ciliated_epithelial_cells	diploid	human	NA19210	-6.712833038359285	0.0704028304208551	-14.174343411004552	-14.103940580583698	0.0679817010482172	0.9320182989517828
PRDM2	Ciliated_epithelial_cells	diploid	human	NA19210	-8.982640564127076	-0.4685167101597613	-18.22364291983556	-18.692159629995324	0.3740699843135788	0.6259300156864213
RO60	Ciliated_epithelial_cells	diploid	human	NA19210	-8.993788841977349	-0.7996195550649219	-18.2408388120768	-19.040458367141724	0.550500058432506	0.4494999415674941
UCHL5	Ciliated_epithelial_cells	diploid	human	NA19210	-10.263612663057794	-0.4353911389835865	-20.027275742084253	-20.46266688106784	0.3529884538599974	0.6470115461400026
BCAS2	Ciliated_epithelial_cells	diploid	human	NA19210	-10.95439362383242	-0.432298107878907	-20.855691359921853	-21.28798946780076	0.3509841289008998	0.6490158710991003
SRSF11	Ciliated_epithelial_cells	diploid	human	NA19210	-8.010725382005608	-1.031116177904515	-16.62332647233818	-17.654442650242697	0.6433913004055999	0.3566086995944
PLEKHM2	Ciliated_epithelial_cells	diploid	human	NA19210	-10.467440611606952	-0.4081730522988139	-20.28222470366972	-20.69039775596853	0.3351361873447215	0.6648638126552785
PHTF1	Ciliated_epithelial_cells	diploid	human	NA19210	-8.948376646230585	-0.0827379960076654	-18.1706270766034	-18.253365072611068	0.0794076855129402	0.92059231448706
ZBTB17	Ciliated_epithelial_cells	diploid	human	NA19210	-11.648071730329614	-0.1592685336019243	-21.58589526159817	-21.745163795200096	0.1472326684634138	0.8527673315365861
CD58	Ciliated_epithelial_cells	diploid	human	NA19210	-10.908923836473411	0.0890169280084336	-20.80426876101229	-20.71525183300385	0.0851699128080557	0.9148300871919444
TTF2	Ciliated_epithelial_cells	diploid	human	NA19210	-10.343379723113754	0.0277794474657752	-20.1280965665111	-20.100317119045325	0.0273971468283175	0.9726028531716824
TMEM9	Ciliated_epithelial_cells	diploid	human	NA19210	-10.566807251208976	-0.2706820236067209	-20.403323003935725	-20.67400502754245	0.2371409709941753	0.7628590290058247
ADPRS	Ciliated_epithelial_cells	diploid	human	NA19210	-10.403065229186558	-0.3950497107508788	-20.20265420978296	-20.597703920533835	0.3263534490593641	0.6736465509406357
MAP7D1	Ciliated_epithelial_cells	diploid	human	NA19210	-10.082892790792908	-0.1929949621722251	-19.793872133015125	-19.98686709518735	0.17551387225224	0.82448612774776
WARS2	Ciliated_epithelial_cells	diploid	human	NA19210	-10.0199551648064	0.4792134125577016	-19.71096310357695	-19.23174969101925	0.3807296894713909	0.6192703105286091
OSCP1	Ciliated_epithelial_cells	diploid	human	NA19210	-10.523333210512847	0.1567542931098094	-20.3505983943389	-20.19384410122909	0.1450859087038326	0.8549140912961675
GNPAT	Ciliated_epithelial_cells	diploid	human	NA19210	-9.639995929622984	-0.2766982844833912	-19.19261681637288	-19.469315100856267	0.2417167515781035	0.7582832484218964
TSNAX	Ciliated_epithelial_cells	diploid	human	NA19210	-9.785858400707864	-0.2822136573773158	-19.39522011479684	-19.67743377217416	0.245887454389254	0.754112545610746
RRAGC	Ciliated_epithelial_cells	diploid	human	NA19210	-11.326767931020536	-0.4917722395885099	-21.26034145117952	-21.752113690768027	0.38845836505377	0.6115416349462299
LGALS8	Ciliated_epithelial_cells	diploid	human	NA19210	-10.421527593281697	-0.0522233248481035	-20.225564167390385	-20.277787492238488	0.0508831182104524	0.9491168817895476
MTR	Ciliated_epithelial_cells	diploid	human	NA19210	-8.59200598430255	-0.1689896100552879	-17.604482254007525	-17.773471864062813	0.1554823221675677	0.8445176778324323
SIPA1L2	Ciliated_epithelial_cells	diploid	human	NA19210	-9.446504006755411	0.8845137516625883	-18.91690362185121	-18.032389870188627	0.5870850963419157	0.4129149036580844
RLF	Ciliated_epithelial_cells	diploid	human	NA19210	-8.3323151700472	-0.4841713659306598	-17.17498730248218	-17.65915866841284	0.3837924041242372	0.6162075958757628
AKT3	Ciliated_epithelial_cells	diploid	human	NA19210	-7.972403181525805	-0.1151340269673149	-16.556127494764873	-16.671261521732188	0.1087533151886547	0.8912466848113454
ETV3	Ciliated_epithelial_cells	diploid	human	NA19210	-10.567004826993443	-0.0002953542231125	-20.4035617070334	-20.40385706125651	0.0002953106103478	0.999704689389652
ACADM	Ciliated_epithelial_cells	diploid	human	NA19210	-9.976397043854366	-0.091459123988937	-19.653091932628826	-19.74455105661776	0.0874013812191479	0.912598618780852
ST6GALNAC5	Ciliated_epithelial_cells	diploid	human	NA19210	-8.716006373539143	1.573441735954635	-17.804525173044663	-16.231083437090028	0.792669623435283	0.2073303765647169
ADGRL2	Ciliated_epithelial_cells	diploid	human	NA19210	-8.187155281818598	0.1731721138845152	-16.928689158031396	-16.75551704414688	0.159007144159805	0.8409928558401951
SDHB	Ciliated_epithelial_cells	diploid	human	NA19210	-10.94843855016058	-0.1310361821282733	-20.84898157567883	-20.980017757807108	0.1228139646407967	0.8771860353592033
RPF1	Ciliated_epithelial_cells	diploid	human	NA19210	-11.00122769543131	-0.3530443892338687	-20.908199126699483	-21.26124351593335	0.2974539927939359	0.7025460072060641
KDM5B	Ciliated_epithelial_cells	diploid	human	NA19210	-7.8032226838114065	-0.5766352066361051	-16.255748038947928	-16.832383245584033	0.4382145180300952	0.5617854819699047
UAP1	Ciliated_epithelial_cells	diploid	human	NA19210	-9.844271181572903	-0.1569560121697364	-19.475092179783232	-19.63204819195297	0.145258343778342	0.854741656221658
KLHL12	Ciliated_epithelial_cells	diploid	human	NA19210	-10.480347686478328	-0.3003537730979673	-20.298072737090333	-20.5984265101883	0.2594438145220075	0.7405561854779925
IGSF21	Ciliated_epithelial_cells	diploid	human	NA19210	-11.40873634933747	0.4890099893096151	-21.345471291367915	-20.8564613020583	0.3867667988129816	0.6132332011870184
SSX2IP	Ciliated_epithelial_cells	diploid	human	NA19210	-9.85093665427324	-0.1992338934495129	-19.48416043846764	-19.68339433191716	0.1806417716032137	0.8193582283967864
ZNHIT6	Ciliated_epithelial_cells	diploid	human	NA19210	-9.668034199147586	-0.4631920233702154	-19.231911826891203	-19.69510385026141	0.3707282139832735	0.6292717860167265
RBBP5	Ciliated_epithelial_cells	diploid	human	NA19210	-10.032299867733014	-0.3162111203191564	-19.727291163990447	-20.043502284309604	0.2710944528495809	0.7289055471504191
KIF17	Ciliated_epithelial_cells	diploid	human	NA19210	-11.246750347882656	0.127181415242724	-21.175865269475217	-21.048683854232493	0.11942609142358	0.88057390857642
ECE1	Ciliated_epithelial_cells	diploid	human	NA19210	-10.617245915401153	-0.137462519029043	-20.463992648897484	-20.601455167926527	0.1284329834369983	0.8715670165630016
HMGCL	Ciliated_epithelial_cells	diploid	human	NA19210	-10.917495350452311	-0.2346392549078544	-20.813995927903665	-21.04863518281152	0.2091439043698134	0.7908560956301867
ID3	Ciliated_epithelial_cells	diploid	human	NA19210	-10.72860982118265	-0.1096271829036474	-20.596037723856536	-20.705664906760184	0.1038318201574473	0.8961681798425528
CD46	Ciliated_epithelial_cells	diploid	human	NA19210	-8.692313625196242	-0.688269137417489	-17.76655461833639	-18.45482375575388	0.4975550199178621	0.5024449800821378
PRPF3	Ciliated_epithelial_cells	diploid	human	NA19210	-9.401506521345498	-0.45028447715789	-18.851648912645587	-19.30193338980348	0.3625532132242897	0.6374467867757103
APH1A	Ciliated_epithelial_cells	diploid	human	NA19210	-11.238161375370693	-0.509560602166019	-21.166717136780296	-21.676277738946315	0.3992405067536195	0.6007594932463804
P3H1	Ciliated_epithelial_cells	diploid	human	NA19210	-10.440453937929288	-0.1474795116817411	-20.24897495303379	-20.39645446471553	0.137119882897271	0.8628801171027292
SLC2A1	Ciliated_epithelial_cells	diploid	human	NA19210	-8.917116298382826	0.4782594284914337	-18.122041714479803	-17.64378228598837	0.3801386335783077	0.6198613664216923
EBNA1BP2	Ciliated_epithelial_cells	diploid	human	NA19210	-10.33766808083021	0.107209125918807	-20.12092217593384	-20.01371305001503	0.1016622123700961	0.8983377876299038
ERI3	Ciliated_epithelial_cells	diploid	human	NA19210	-9.078381390241056	-0.1807671827037076	-18.37046280467932	-18.551229987383024	0.1653703477034903	0.8346296522965096
AKR1A1	Ciliated_epithelial_cells	diploid	human	NA19210	-10.929570881255122	-0.0219015103925209	-20.827673141081185	-20.849574651473706	0.0216634137072994	0.9783365862927006
PRDX1	Ciliated_epithelial_cells	diploid	human	NA19210	-10.937499800217635	-0.2721888916821697	-20.83663694694442	-21.10882583862659	0.2382896332524579	0.761710366747542
PIK3R3	Ciliated_epithelial_cells	diploid	human	NA19210	-9.12729062630491	0.7948706282563585	-18.44471670830991	-17.649846080053553	0.5483603394464187	0.4516396605535814
BLZF1	Ciliated_epithelial_cells	diploid	human	NA19210	-9.805037651328322	-0.1514847737793232	-19.421524979334325	-19.57300975311365	0.1405690319411207	0.8594309680588793
CCDC181	Ciliated_epithelial_cells	diploid	human	NA19210	-10.458494708110711	0.2585599507241909	-20.271219720118594	-20.012659769394403	0.2278372620537869	0.772162737946213
SLC19A2	Ciliated_epithelial_cells	diploid	human	NA19210	-10.28613810150882	-0.2769944402834987	-20.05588308180073	-20.332877522084228	0.2419412883096793	0.7580587116903207
NSUN4	Ciliated_epithelial_cells	diploid	human	NA19210	-10.831471990102886	-0.143134916222106	-20.715669023808204	-20.85880394003031	0.1333628624008397	0.8666371375991602
TMED5	Ciliated_epithelial_cells	diploid	human	NA19210	-10.345224979594478	-0.3337505824513442	-20.130412915644666	-20.464163498096006	0.2837675991193353	0.7162324008806646
DR1	Ciliated_epithelial_cells	diploid	human	NA19210	-10.071431032916289	-0.3056804439390213	-19.77883579457073	-20.08451623850975	0.2633780261339677	0.7366219738660322
CNN3	Ciliated_epithelial_cells	diploid	human	NA19210	-8.655029983803205	-0.1029596974675542	-17.70656226415682	-17.809521961624373	0.0978366677841949	0.902163332215805
PRRC2C	Ciliated_epithelial_cells	diploid	human	NA19210	-7.308697688723623	-1.032230227959403	-15.342967835425776	-16.375198063385177	0.6437883591342413	0.3562116408657587
ABCD3	Ciliated_epithelial_cells	diploid	human	NA19210	-9.884059508945498	-0.0225332317690422	-19.529083958572883	-19.55161719034193	0.0222812546700748	0.9777187453299252
VAMP4	Ciliated_epithelial_cells	diploid	human	NA19210	-11.011107906679593	-0.3461529069466778	-20.91921694118331	-21.26536984812999	0.2925956881970497	0.7074043118029504
DPH5	Ciliated_epithelial_cells	diploid	human	NA19210	-10.36955524292758	0.0803484892833343	-20.160887245778643	-20.080538756495308	0.0772052937200303	0.9227947062799696
PTBP2	Ciliated_epithelial_cells	diploid	human	NA19210	-7.940377680714448	-0.5932362330193612	-16.499731399747844	-17.092967632767206	0.4474637478653105	0.5525362521346894
PRDX6	Ciliated_epithelial_cells	diploid	human	NA19210	-10.674401641766792	-0.2863042143012536	-20.53209070745256	-20.818394921753807	0.2489658941251039	0.751034105874896
DARS2	Ciliated_epithelial_cells	diploid	human	NA19210	-10.840220817064695	-0.2814276551447534	-20.72574074006971	-21.007168395214464	0.2452944872385764	0.7547055127614236
UTP25	Ciliated_epithelial_cells	diploid	human	NA19210	-11.19974700418849	-0.350249812780973	-21.12561072765354	-21.47586054043452	0.2954879283859962	0.7045120716140038
RCAN3	Ciliated_epithelial_cells	diploid	human	NA19210	-10.72351495659488	0.1385506467849459	-20.5900540295992	-20.45150338281425	0.1293808439086822	0.8706191560913179
SYF2	Ciliated_epithelial_cells	diploid	human	NA19210	-10.963729288348436	-0.4133839648506132	-20.8661950563408	-21.27957902119141	0.3385917234638695	0.6614082765361305
RSRP1	Ciliated_epithelial_cells	diploid	human	NA19210	-9.674971911596648	-0.36669150450399	-19.24160918373525	-19.60830068823924	0.3069765933299657	0.6930234066700343
SLC35A3	Ciliated_epithelial_cells	diploid	human	NA19210	-9.672406379883997	-0.5080488558323992	-19.23802433686805	-19.74607319270045	0.3983316239653006	0.6016683760346994
RCOR3	Ciliated_epithelial_cells	diploid	human	NA19210	-9.236861670376422	-0.3757837277442029	-18.60922861581976	-18.98501234356396	0.3132491578636768	0.6867508421363232
STMN1	Ciliated_epithelial_cells	diploid	human	NA19210	-9.175136108487246	-0.2199291208616713	-18.516865464385805	-18.73679458524748	0.1974243181807138	0.8025756818192862
MTFR1L	Ciliated_epithelial_cells	diploid	human	NA19210	-11.08862796235162	-0.4052960344791003	-21.00494524065884	-21.410241275137945	0.3332206080514562	0.6667793919485437
MAN1C1	Ciliated_epithelial_cells	diploid	human	NA19210	-11.478218785797113	0.5528811068841968	-21.41651936236685	-20.86363825548265	0.4247100514222248	0.5752899485777752
NEK2	Ciliated_epithelial_cells	diploid	human	NA19210	-11.629291885122624	1.586287268965755	-21.56746856293777	-19.98118129397201	0.7953158600841828	0.2046841399158172
RPS6KA1	Ciliated_epithelial_cells	diploid	human	NA19210	-11.571876023769828	-0.3387417503432495	-21.51066916255872	-21.849410912901963	0.2873335288020897	0.7126664711979103
DHDDS	Ciliated_epithelial_cells	diploid	human	NA19210	-10.35224283937113	-0.4025473693709571	-20.139215844084216	-20.541763213455173	0.3313853336801466	0.6686146663198533
NSL1	Ciliated_epithelial_cells	diploid	human	NA19210	-9.82434245780721	-0.1847285197647963	-19.447923384278337	-19.632651904043133	0.1686700571318199	0.8313299428681801
PROX1	Ciliated_epithelial_cells	diploid	human	NA19210	-11.391942933050558	0.6697021006066564	-21.32814606287833	-20.658443962271672	0.4881389618307659	0.5118610381692341
ARID1A	Ciliated_epithelial_cells	diploid	human	NA19210	-8.088906670972884	-0.5575057561190916	-16.75945498278009	-17.31696073889918	0.4273644231428479	0.5726355768571522
CENPF	Ciliated_epithelial_cells	diploid	human	NA19210	-8.345814359233099	2.1537050193893403	-17.19766509993682	-15.04396008054748	0.8839466197772363	0.1160533802227637
RPA2	Ciliated_epithelial_cells	diploid	human	NA19210	-11.1539041311567	-0.170422867761971	-21.076146254755194	-21.246569122517165	0.1566918666362289	0.8433081333637711
PPP1R8	Ciliated_epithelial_cells	diploid	human	NA19210	-10.07054210522675	-0.4200348347394574	-19.7776684743688	-20.197703309108256	0.3429760678410777	0.6570239321589223
STX12	Ciliated_epithelial_cells	diploid	human	NA19210	-10.345168433740408	-0.2062505853121763	-20.13034194438408	-20.33659252969625	0.1863708327831836	0.8136291672168164
MTARC2	Ciliated_epithelial_cells	diploid	human	NA19210	-11.204248482270843	-0.1735308822057249	-21.13044382829386	-21.303974710499585	0.1593088116372411	0.8406911883627589
OSBPL9	Ciliated_epithelial_cells	diploid	human	NA19210	-8.7278567238245	-0.5929411896962372	-17.82347222516779	-18.416413414864028	0.4473007016816732	0.5526992983183269
TXNDC12	Ciliated_epithelial_cells	diploid	human	NA19210	-10.078455286308555	-0.4160436353096877	-19.788054003548	-20.20409763885769	0.3403485142404886	0.6596514857595114
KIF14	Ciliated_epithelial_cells	diploid	human	NA19210	-10.540453727462957	1.805885145870896	-20.371409651508905	-18.56552450563801	0.8356710628964705	0.1643289371035294
DDX59	Ciliated_epithelial_cells	diploid	human	NA19210	-10.268472486069706	-0.3883773531878277	-20.03345681458903	-20.42183416777685	0.3218436095009551	0.6781563904990449
CAMSAP2	Ciliated_epithelial_cells	diploid	human	NA19210	-8.417313671462251	-0.3319385904132055	-17.31713601102848	-17.649074601441686	0.2824686151926306	0.7175313848073693
ATF6	Ciliated_epithelial_cells	diploid	human	NA19210	-8.975188470526334	-0.3178163350778291	-18.212133607070022	-18.52994994214785	0.2722635642031067	0.7277364357968934
ANKRD13C	Ciliated_epithelial_cells	diploid	human	NA19210	-9.205556119781168	-0.7535916940332861	-18.562485334323945	-19.316077028357228	0.5293270002053762	0.4706729997946237
RAB3GAP2	Ciliated_epithelial_cells	diploid	human	NA19210	-8.68414754374061	-0.1202092235821759	-17.753439917949557	-17.873649141531732	0.1132651085428186	0.8867348914571813
C1orf198	Ciliated_epithelial_cells	diploid	human	NA19210	-10.878571828439224	-0.2494041604419088	-20.769699458529708	-21.019103618971616	0.2207350383399191	0.779264961660081
HEATR1	Ciliated_epithelial_cells	diploid	human	NA19210	-9.309902527479512	-0.4442718127125361	-18.717481180896623	-19.16175299360916	0.3587089139344377	0.6412910860655623
MRPS14	Ciliated_epithelial_cells	diploid	human	NA19210	-11.341206223362205	-0.2742978343026401	-21.27543984819825	-21.549737682500886	0.239894343993144	0.7601056560068558
GORAB	Ciliated_epithelial_cells	diploid	human	NA19210	-10.509655388940844	-0.3601897434915208	-20.333927385167307	-20.694117128658828	0.3024560409127451	0.6975439590872549
TAF12	Ciliated_epithelial_cells	diploid	human	NA19210	-11.249099523786	-0.384655157388984	-21.17836466095914	-21.563019818348124	0.3193146749583261	0.6806853250416739
UBIAD1	Ciliated_epithelial_cells	diploid	human	NA19210	-11.338836238260091	-0.3771178086946207	-21.272964538098904	-21.650082346793525	0.3141647282215755	0.6858352717784245
TARDBP	Ciliated_epithelial_cells	diploid	human	NA19210	-8.729559520502	-0.8748977238559413	-17.826192315237417	-18.70109003909336	0.5830953431011663	0.4169046568988336
RNF2	Ciliated_epithelial_cells	diploid	human	NA19210	-9.614140886193182	-0.3495673496742384	-19.15623401070232	-19.50580136037656	0.2950069607862171	0.7049930392137829
TRMT1L	Ciliated_epithelial_cells	diploid	human	NA19210	-10.086783398893552	-0.1757159412171631	-19.79896978143423	-19.9746857226514	0.1611437660223227	0.8388562339776773
DESI2	Ciliated_epithelial_cells	diploid	human	NA19210	-9.844735268512034	0.0200381587699601	-19.47572386665046	-19.45568570788049	0.0198387291553141	0.9801612708446856
ADGRB2	Ciliated_epithelial_cells	diploid	human	NA19210	-10.981574878307056	-0.1520023397360468	-20.886222037871363	-21.03822437760741	0.1410137290623695	0.8589862709376306
ZCCHC17	Ciliated_epithelial_cells	diploid	human	NA19210	-9.844694532714293	-0.1241197334437913	-19.475668421390385	-19.599788154834176	0.1167259228959167	0.8832740771040832
KHDRBS1	Ciliated_epithelial_cells	diploid	human	NA19210	-8.488731583173681	-0.8900945812188645	-17.435390181859656	-18.32548476307852	0.589383085732559	0.410616914267441
TMEM39B	Ciliated_epithelial_cells	diploid	human	NA19210	-10.98725139229013	-0.347264676728173	-20.892578294170207	-21.23984297089838	0.293381721908984	0.706618278091016
CSMD2	Ciliated_epithelial_cells	diploid	human	NA19210	-10.517892637647362	2.149804306287411	-20.343971978261404	-18.194167671974	0.8834930447786246	0.1165069552213753
LRIF1	Ciliated_epithelial_cells	diploid	human	NA19210	-10.495830284287338	-0.0076221522558732	-20.3170366024773	-20.32465875473317	0.0075931773172349	0.992406822682765
CLCC1	Ciliated_epithelial_cells	diploid	human	NA19210	-9.94988074782021	-0.2559551093538098	-19.61766573070543	-19.87362084005924	0.225823278694504	0.7741767213054959
GPSM2	Ciliated_epithelial_cells	diploid	human	NA19210	-10.71188471660796	0.4566438974436372	-20.57637422861512	-20.11973033117148	0.3665941426482468	0.6334058573517534
COPA	Ciliated_epithelial_cells	diploid	human	NA19210	-8.491296513720778	-0.3766429576680572	-17.439617115638626	-17.816260073306683	0.3138389813042098	0.6861610186957902
ODF2L	Ciliated_epithelial_cells	diploid	human	NA19210	-8.80218458001902	0.5529833496811315	-17.94163384494003	-17.388650495258897	0.4247688676687959	0.5752311323312042
TRMT13	Ciliated_epithelial_cells	diploid	human	NA19210	-10.393527538613872	-0.5769060181335561	-20.190790607887337	-20.767696626020893	0.4383666353992177	0.5616333646007823
ZNF644	Ciliated_epithelial_cells	diploid	human	NA19210	-8.001192708788365	-0.6382638318019502	-16.606639739811488	-17.24490357161344	0.4717913124556355	0.5282086875443645
CCDC18	Ciliated_epithelial_cells	diploid	human	NA19210	-10.304771777859596	0.9243059581781878	-20.079466671977084	-19.15516071379889	0.6031932760109956	0.3968067239890044
RPAP2	Ciliated_epithelial_cells	diploid	human	NA19210	-8.767594063075105	-0.4334337783058757	-17.886789616692823	-18.3202233949987	0.3517207786574943	0.6482792213425057
RNF11	Ciliated_epithelial_cells	diploid	human	NA19210	-9.983110198359997	-0.3838105200879483	-19.66203719637709	-20.04584771646504	0.3187394998695557	0.6812605001304441
ATPAF1	Ciliated_epithelial_cells	diploid	human	NA19210	-9.901390359106532	-0.1308760680165513	-19.552496679290844	-19.683372747307395	0.1226735035333276	0.8773264964666724
STIL	Ciliated_epithelial_cells	diploid	human	NA19210	-10.28468613183948	1.99075351183436	-20.0540423179926	-18.06328880615824	0.8634075373785273	0.1365924626214726
LPGAT1	Ciliated_epithelial_cells	diploid	human	NA19210	-9.687104962532988	0.4573086354409418	-19.258543951960394	-18.801235316519453	0.3670150516767323	0.6329849483232677
PFKFB2	Ciliated_epithelial_cells	diploid	human	NA19210	-11.25894376256458	-0.4255278454928266	-21.18882566965149	-21.614353515144312	0.3465752132436511	0.6534247867563487
MSTO1	Ciliated_epithelial_cells	diploid	human	NA19210	-10.828253826741587	0.0618440472217504	-20.711960171913603	-20.65011612469185	0.0599705244313203	0.9400294755686796
ATG4C	Ciliated_epithelial_cells	diploid	human	NA19210	-9.72086834164448	-0.2157159913251298	-19.30550528471785	-19.521221276042976	0.1940358298123842	0.8059641701876159
HNRNPR	Ciliated_epithelial_cells	diploid	human	NA19210	-8.221551893967064	-0.5816227707466409	-16.98745455958129	-17.569077330327932	0.4410094833096161	0.5589905166903839
ZNF436	Ciliated_epithelial_cells	diploid	human	NA19210	-10.955883177065145	-0.1574891012593546	-20.857368516113148	-21.014857617372503	0.1457138757993529	0.8542861242006471
PSMB2	Ciliated_epithelial_cells	diploid	human	NA19210	-10.53392261663459	-0.0410484884844458	-20.36347792515448	-20.404526413638926	0.0402174095837144	0.9597825904162856
AGO3	Ciliated_epithelial_cells	diploid	human	NA19210	-8.523665770818553	-0.6209914401824967	-17.492841014621348	-18.11383245480385	0.4625886378368402	0.5374113621631598
ST3GAL3	Ciliated_epithelial_cells	diploid	human	NA19210	-8.999917601412227	0.0825141521029414	-18.250281032556423	-18.167766880453485	0.0792015934692431	0.9207984065307568
DNAJC8	Ciliated_epithelial_cells	diploid	human	NA19210	-9.986681031790807	-0.4550441506511156	-19.66679143588726	-20.12183558653837	0.3655800427243064	0.6344199572756937
AHDC1	Ciliated_epithelial_cells	diploid	human	NA19210	-9.226748097913044	-0.1349633963074836	-18.59415042277743	-18.729113819084915	0.1262521064980648	0.873747893501935
INTS11	Ciliated_epithelial_cells	diploid	human	NA19210	-11.388089918646754	-0.3773302884962496	-21.324162608560545	-21.70149289705679	0.3143104388832386	0.6856895611167615
HIVEP3	Ciliated_epithelial_cells	diploid	human	NA19210	-10.27386379667311	1.6202121334400983	-20.040308019442303	-18.420095886002205	0.8021432773957481	0.197856722604252
EMC1	Ciliated_epithelial_cells	diploid	human	NA19210	-10.112295102398276	-0.2879451519194909	-19.83231693160585	-20.12026208352534	0.250197283649006	0.7498027163509939
UBR4	Ciliated_epithelial_cells	diploid	human	NA19210	-7.962501156048597	-0.3782592690849498	-16.53871347428386	-16.91697274336881	0.3149471353902531	0.6850528646097469
HP1BP3	Ciliated_epithelial_cells	diploid	human	NA19210	-8.826510352536536	-0.6776109937043486	-17.980051286049402	-18.65766227975375	0.4921712495776792	0.5078287504223208
MACF1	Ciliated_epithelial_cells	diploid	human	NA19210	-6.640156590503377	-0.4775853148584464	-14.026664046701512	-14.50424936155996	0.3797206357074382	0.6202793642925618
CEP85	Ciliated_epithelial_cells	diploid	human	NA19210	-10.32996197430856	0.1495667065306847	-20.11123159189262	-19.96166488536193	0.1389190036220509	0.8610809963779491
LRRC47	Ciliated_epithelial_cells	diploid	human	NA19210	-10.843529444531953	-0.4486891921506491	-20.729545433190577	-21.178234625341226	0.3615354923608511	0.638464507639149
ATP5IF1	Ciliated_epithelial_cells	diploid	human	NA19210	-11.195311370049382	-0.1801369107863237	-21.12084412429826	-21.300981035084583	0.1648441382621346	0.8351558617378655
UBE4B	Ciliated_epithelial_cells	diploid	human	NA19210	-8.88758218578283	-0.2810635751434347	-18.075949183584743	-18.35701275872817	0.2450196640287134	0.7549803359712866
CASZ1	Ciliated_epithelial_cells	diploid	human	NA19210	-10.962872065381408	0.1785764425702821	-20.86523135144426	-20.68665490887398	0.1635398867275802	0.83646011327242
CAP1	Ciliated_epithelial_cells	diploid	human	NA19210	-9.435601708168676	-0.4981036689244966	-18.901132622653567	-19.399236291578063	0.3923180660956001	0.6076819339043998
PPT1	Ciliated_epithelial_cells	diploid	human	NA19210	-10.005086304769891	-0.3662266468007225	-19.691253553766423	-20.05748020056715	0.3066543611705823	0.6933456388294175
C1orf159	Ciliated_epithelial_cells	diploid	human	NA19210	-10.6818906924657	-0.2062456960029521	-20.540962259058183	-20.74720795506113	0.1863668546888661	0.8136331453111338
NPHP4	Ciliated_epithelial_cells	diploid	human	NA19210	-9.640569552772645	-0.0180051110035107	-19.193422404554525	-19.21142751555804	0.0178439874573556	0.9821560125426444
PIAS3	Ciliated_epithelial_cells	diploid	human	NA19210	-10.487826798414616	-0.4307054031358249	-20.307239867990333	-20.73794527112616	0.3499496146254565	0.6500503853745435
PRKAB2	Ciliated_epithelial_cells	diploid	human	NA19210	-10.85308639185972	-0.3307195608892499	-20.740522243865783	-21.07124180475504	0.2815933898958317	0.7184066101041683
SPATA6	Ciliated_epithelial_cells	diploid	human	NA19210	-8.343604190719812	-0.2542383112399662	-17.193954796257934	-17.4481931074979	0.2244930320038106	0.7755069679961893
LRRC41	Ciliated_epithelial_cells	diploid	human	NA19210	-9.800524682910766	-0.3581681937261329	-19.415342328436683	-19.773510522162816	0.3010444948112688	0.6989555051887312
ZRANB2	Ciliated_epithelial_cells	diploid	human	NA19210	-8.643702932336144	-0.9329092969728237	-17.68827783397754	-18.621187130950364	0.6065924954086381	0.393407504591362
DAP3	Ciliated_epithelial_cells	diploid	human	NA19210	-9.928481118075211	-0.1687833241535301	-19.588966908048832	-19.75775023220236	0.1553080921068609	0.8446919078931391
KHDC4	Ciliated_epithelial_cells	diploid	human	NA19210	-9.663121707983086	-0.2709227386026427	-19.225039108673336	-19.49596184727598	0.2373245805025637	0.7626754194974361
NES	Ciliated_epithelial_cells	diploid	human	NA19210	-8.367248866498441	0.4188970084391314	-17.233594454491648	-16.814697446052516	0.3422280632621827	0.6577719367378172
ARHGEF11	Ciliated_epithelial_cells	diploid	human	NA19210	-8.712052455620475	0.0310728356589786	-17.798196795027895	-17.767123959368917	0.0305950367447152	0.9694049632552848
DCAF8	Ciliated_epithelial_cells	diploid	human	NA19210	-9.03535053811428	-0.5315137754379471	-18.304714553623946	-18.83622832906189	0.4122853720086896	0.5877146279913104
SYT11	Ciliated_epithelial_cells	diploid	human	NA19210	-9.54986953057509	0.2688333411879853	-19.06517905359388	-18.79634571240589	0.2357293825319157	0.7642706174680843
NASP	Ciliated_epithelial_cells	diploid	human	NA19210	-8.505520768976524	0.0282069068747219	-17.463033004180456	-17.434826097305734	0.0278128062239852	0.9721871937760148
PATJ	Ciliated_epithelial_cells	diploid	human	NA19210	-8.41077541140624	0.2112181491810077	-17.306255956099914	-17.095037806918906	0.1904025654014207	0.8095974345985791
KANK4	Ciliated_epithelial_cells	diploid	human	NA19210	-10.923345849180274	1.3273755293659946	-20.8206262852021	-19.493250755836105	0.7348277142578481	0.2651722857421518
CASP9	Ciliated_epithelial_cells	diploid	human	NA19210	-11.421851613111183	-0.3043718536335191	-21.35896035455597	-21.66333220818949	0.262413458786051	0.7375865412139491
PIK3C2B	Ciliated_epithelial_cells	diploid	human	NA19210	-9.675510884220124	-0.0591798913904496	-19.242362119192663	-19.30154201058312	0.0574628004218792	0.9425371995781208
DSTYK	Ciliated_epithelial_cells	diploid	human	NA19210	-9.483905153197783	-0.0578404141268471	-18.970815920506404	-19.02865633463325	0.0561994473454762	0.943800552654524
SLC41A1	Ciliated_epithelial_cells	diploid	human	NA19210	-10.734226076289431	0.0535070596988197	-20.60262739883663	-20.54912033913781	0.0521007509030283	0.9478992490969717
EPHB2	Ciliated_epithelial_cells	diploid	human	NA19210	-9.374237002215414	1.0714560766431376	-18.811894385485456	-17.740438308842318	0.6574905658319937	0.3425094341680061
SRRM1	Ciliated_epithelial_cells	diploid	human	NA19210	-8.465302953301979	-0.6468320074154513	-17.39671597367382	-18.043547981089272	0.4762977636489377	0.5237022363510623
PRPF38B	Ciliated_epithelial_cells	diploid	human	NA19210	-9.202422510144954	-0.8392779586148045	-18.55779501858868	-19.39707297720349	0.5679776511446961	0.4320223488553039
TSPAN2	Ciliated_epithelial_cells	diploid	human	NA19210	-11.539829370188825	0.5013139509825281	-21.478663024651343	-20.97734907366881	0.3942657684952323	0.6057342315047677
VAV3	Ciliated_epithelial_cells	diploid	human	NA19210	-11.593181291396492	0.6809484542828805	-21.53182714053324	-20.85087868625036	0.4938632828950323	0.5061367171049677
SORT1	Ciliated_epithelial_cells	diploid	human	NA19210	-10.042884382981269	-0.0845331799198376	-19.74126536674527	-19.82579854666511	0.0810588355231811	0.9189411644768188
WNT2B	Ciliated_epithelial_cells	diploid	human	NA19210	-9.394903092490187	1.6558828835273012	-18.842036635987256	-17.186153752459955	0.8090765818680937	0.1909234181319062
PTGFRN	Ciliated_epithelial_cells	diploid	human	NA19210	-9.84001447635437	-0.1072398069897495	-19.46929608427023	-19.57653589125998	0.1016897739126778	0.8983102260873221
NOTCH2	Ciliated_epithelial_cells	diploid	human	NA19210	-9.639561495356508	-0.1947068056975177	-19.19200665670685	-19.38671346240437	0.1769240561402716	0.8230759438597284
CEPT1	Ciliated_epithelial_cells	diploid	human	NA19210	-9.691634885901063	-0.2404009572815014	-19.26485862358163	-19.50525958086313	0.2136874798788243	0.7863125201211757
NAV1	Ciliated_epithelial_cells	diploid	human	NA19210	-8.706556389696502	0.8910039858946812	-17.789394658204888	-16.898390672310207	0.5897563329322655	0.4102436670677346
CDC73	Ciliated_epithelial_cells	diploid	human	NA19210	-8.751104719173787	-0.666851999047406	-17.860556120701194	-18.5274081197486	0.4866780249674862	0.5133219750325138
TIMM17A	Ciliated_epithelial_cells	diploid	human	NA19210	-10.737413988109813	-0.2795190988912779	-20.60636487372578	-20.88588397261706	0.2438527138975488	0.7561472861024512
CRB1	Ciliated_epithelial_cells	diploid	human	NA19210	-11.380493035186523	0.744566901130021	-21.31629933025788	-20.57173242912785	0.5250600486407593	0.4749399513592408
PUM1	Ciliated_epithelial_cells	diploid	human	NA19210	-7.8935820180345155	-0.7465219565759611	-16.416934878360564	-17.163456834936525	0.5259876755027166	0.4740123244972833
YARS1	Ciliated_epithelial_cells	diploid	human	NA19210	-9.899738685935668	0.2866903703598921	-19.550268130734832	-19.26357776037494	0.2492558545067494	0.7507441454932505
PHC2	Ciliated_epithelial_cells	diploid	human	NA19210	-9.779753512223335	-0.3192444093057887	-19.38683075032168	-19.70607515962747	0.2733020841335454	0.7266979158664546
GNL2	Ciliated_epithelial_cells	diploid	human	NA19210	-9.670389831702185	-0.2403653842293884	-19.23520561262958	-19.47557099685897	0.2136595078450466	0.7863404921549534
AGO4	Ciliated_epithelial_cells	diploid	human	NA19210	-9.422880566042162	-0.3829036620731684	-18.88269870930161	-19.265602371374783	0.3181214131087522	0.6818785868912479
HOOK1	Ciliated_epithelial_cells	diploid	human	NA19210	-10.06679848648202	-0.1894709960520657	-19.772750600681707	-19.962221596733773	0.1726032856793323	0.8273967143206677
BTF3L4	Ciliated_epithelial_cells	diploid	human	NA19210	-10.137785035399894	-0.4056710254007179	-19.86549797483982	-20.271169000240537	0.333470597395362	0.6665294026046379
TUT4	Ciliated_epithelial_cells	diploid	human	NA19210	-7.459234327748531	-0.8162761800731887	-15.62630698121646	-16.442583161289647	0.5579251998320423	0.4420748001679577
PRPF38A	Ciliated_epithelial_cells	diploid	human	NA19210	-9.685609648535856	-0.3934591915676044	-19.25645854400543	-19.64991773557304	0.3252811487663076	0.6747188512336924
PCNX2	Ciliated_epithelial_cells	diploid	human	NA19210	-9.149429597853072	0.1912352006658082	-18.4781615043534	-18.2869263036876	0.1740616959348163	0.8259383040651836
EGLN1	Ciliated_epithelial_cells	diploid	human	NA19210	-9.545158540790858	-0.3021855171555643	-19.05847045861174	-19.360655975767305	0.2607990822832968	0.7392009177167032
COG2	Ciliated_epithelial_cells	diploid	human	NA19210	-10.470502711529422	-0.2990959717762358	-20.285987714364428	-20.585083686140663	0.2585117559237098	0.7414882440762902
ABCB10	Ciliated_epithelial_cells	diploid	human	NA19210	-10.835741854220243	-0.0707433426017339	-20.720586548868315	-20.79132989147005	0.0682990106048616	0.9317009893951383
NTPCR	Ciliated_epithelial_cells	diploid	human	NA19210	-10.238356930701746	-0.1480166724486977	-19.995073151780968	-20.143089824229666	0.1375832637766092	0.8624167362233909
TAF5L	Ciliated_epithelial_cells	diploid	human	NA19210	-10.788432316293628	-0.225893808072012	-20.66588541586889	-20.891779223940905	0.2021971826131356	0.7978028173868643
GLUL	Ciliated_epithelial_cells	diploid	human	NA19210	-9.096432373616128	-0.2682311713948486	-18.39792675003113	-18.66615792142598	0.2352690232589812	0.7647309767410188
STX6	Ciliated_epithelial_cells	diploid	human	NA19210	-10.021154407598605	-0.1066175556634618	-19.712550730232373	-19.819168285895834	0.101130625235616	0.898869374764384
DHX9	Ciliated_epithelial_cells	diploid	human	NA19210	-8.114617587963773	-0.5588107714940165	-16.80393975576586	-17.362750527259877	0.4281112339690812	0.5718887660309188
CEP350	Ciliated_epithelial_cells	diploid	human	NA19210	-7.953780018462221	-0.3423757108063726	-16.523359004331592	-16.865734715137965	0.289918630658015	0.7100813693419848
PIGC	Ciliated_epithelial_cells	diploid	human	NA19210	-10.737028650809435	0.0211586858720596	-20.605913222601306	-20.58475453672924	0.0209364113175654	0.9790635886824348
LAMC1	Ciliated_epithelial_cells	diploid	human	NA19210	-8.65491058988449	-0.1112679532431002	-17.70636967697596	-17.81763763021906	0.1053010206861629	0.894698979313837
RC3H1	Ciliated_epithelial_cells	diploid	human	NA19210	-8.744346777095883	-0.563792767047982	-17.84978803072966	-18.41358079777764	0.4309532958106856	0.5690467041893145
EPRS1	Ciliated_epithelial_cells	diploid	human	NA19210	-8.976502524699542	-0.2025182976824134	-18.21416393914776	-18.416682236830173	0.1833284607350644	0.8166715392649355
VPS45	Ciliated_epithelial_cells	diploid	human	NA19210	-9.547905606668756	-0.0708974156361962	-19.062382936520947	-19.133280352157144	0.0684425495454852	0.9315574504545148
KCTD3	Ciliated_epithelial_cells	diploid	human	NA19210	-9.396812782354417	-0.769472581394421	-18.844817423806223	-19.614290005200644	0.5367426655723334	0.4632573344276666
RPS6KC1	Ciliated_epithelial_cells	diploid	human	NA19210	-8.830354746103573	-0.1477111926809548	-17.986111230314073	-18.133822422995028	0.1373197726687779	0.8626802273312221
BCAR3	Ciliated_epithelial_cells	diploid	human	NA19210	-8.632718092641316	0.7242406492219864	-17.670519860245797	-16.94627921102381	0.515307519136972	0.4846924808630279
TTLL7	Ciliated_epithelial_cells	diploid	human	NA19210	-9.441042135036668	0.667308010309931	-18.909005757737752	-18.24169774742782	0.486912052205819	0.513087947794181
FNBP1L	Ciliated_epithelial_cells	diploid	human	NA19210	-8.012234435772067	-0.5355719969242506	-16.625966273134864	-17.161538270059115	0.4146656150962819	0.585334384903718
KYAT3	Ciliated_epithelial_cells	diploid	human	NA19210	-9.804622290793093	-0.1540603176545758	-19.420956126272223	-19.5750164439268	0.1427796860667429	0.857220313933257
GTF2B	Ciliated_epithelial_cells	diploid	human	NA19210	-10.916878639096929	-0.2907931815820994	-20.81329658798417	-21.10408976956627	0.2523297059838585	0.7476702940161415
RABGGTB	Ciliated_epithelial_cells	diploid	human	NA19210	-10.676312314891584	-0.1729861669752601	-20.534355225028893	-20.70734139200416	0.1588507495974637	0.8411492504025362
ARHGAP29	Ciliated_epithelial_cells	diploid	human	NA19210	-10.226802731882415	0.8368390199676626	-19.98029581488387	-19.143456794916204	0.5669226891708257	0.4330773108291743
SLC44A5	Ciliated_epithelial_cells	diploid	human	NA19210	-8.637227032037945	1.6407208302219196	-17.67781205489522	-16.0370912246733	0.8061597340025002	0.1938402659974999
DBT	Ciliated_epithelial_cells	diploid	human	NA19210	-9.80538574617934	-0.4192197935236663	-19.422001681181	-19.841221474704668	0.3424403479693755	0.6575596520306245
RTCA	Ciliated_epithelial_cells	diploid	human	NA19210	-10.065084206397591	-0.2406097517030012	-19.77049761441351	-20.011107366116512	0.2138516404080833	0.7861483595919166
RERE	Ciliated_epithelial_cells	diploid	human	NA19210	-7.036064047053576	-0.5896718651459327	-14.817602761531262	-15.407274626677196	0.4454907913166492	0.5545092086833509
CFAP74	Ciliated_epithelial_cells	diploid	human	NA19210	-10.674975621484304	1.3017117584212985	-20.53277106578205	-19.23105930736076	0.7279343165105029	0.272065683489497
PRDM16	Ciliated_epithelial_cells	diploid	human	NA19210	-8.348069344674153	0.5523495009835528	-17.201449573580213	-16.64910007259666	0.4244041425867129	0.575595857413287
FHAD1	Ciliated_epithelial_cells	diploid	human	NA19210	-8.575885110909384	0.3346253920907143	-17.578236171988138	-17.243610779897423	0.284393892144126	0.7156061078558742
EPHA2	Ciliated_epithelial_cells	diploid	human	NA19210	-10.183145026523054	-0.0919977150789143	-19.92420421481032	-20.016201929889228	0.08789276636424	0.91210723363576
PEX14	Ciliated_epithelial_cells	diploid	human	NA19210	-9.57644441613608	0.1412807527121949	-19.10293447903401	-18.961653726321813	0.1317544848072371	0.8682455151927628
PGD	Ciliated_epithelial_cells	diploid	human	NA19210	-9.53828617945713	-0.3145553684762169	-19.04867557501484	-19.36323094349105	0.2698865664424386	0.7301134335575614
KIAA0319L	Ciliated_epithelial_cells	diploid	human	NA19210	-8.56559785253768	-0.3080069363900577	-17.561458920935344	-17.8694658573254	0.2650897796325568	0.7349102203674432
GPN2	Ciliated_epithelial_cells	diploid	human	NA19210	-11.199525196836218	-0.3276989511191069	-21.12537246889065	-21.45307142000976	0.279420083167099	0.720579916832901
WDTC1	Ciliated_epithelial_cells	diploid	human	NA19210	-10.212309714654436	-0.1156404166141591	-19.96171988132168	-20.07736029793584	0.1092045190305084	0.8907954809694916
HSPG2	Ciliated_epithelial_cells	diploid	human	NA19210	-9.705450392570407	0.0346474225924496	-19.28409047711987	-19.249443054527426	0.034054073063394	0.965945926936606
ITGB3BP	Ciliated_epithelial_cells	diploid	human	NA19210	-9.74371232865034	0.0349119023634897	-19.33714196345016	-19.302230061086668	0.0343095124402245	0.9656904875597756
SERBP1	Ciliated_epithelial_cells	diploid	human	NA19210	-8.777636381254762	-0.6591103269127672	-17.902738094128146	-18.56184842104092	0.4826886321766095	0.5173113678233904
BCL10	Ciliated_epithelial_cells	diploid	human	NA19210	-11.533182650282903	-0.3871803347266934	-21.47199747676114	-21.85917781148784	0.3210313577388008	0.6789686422611991
CCN1	Ciliated_epithelial_cells	diploid	human	NA19210	-10.205334859277896	0.6849078360082679	-19.952764242545964	-19.267856406537696	0.495863309316436	0.504136690683564
PRKACB	Ciliated_epithelial_cells	diploid	human	NA19210	-8.604436293915946	0.0279217803772056	-17.62468222290802	-17.596760442530815	0.0275355703727283	0.9724644296272716
PIGK	Ciliated_epithelial_cells	diploid	human	NA19210	-10.271794564595686	0.1760950095576382	-20.03767919505763	-19.8615841855	0.1614616896016451	0.838538310398355
PTPRF	Ciliated_epithelial_cells	diploid	human	NA19210	-8.553026837563655	-0.2846471785204053	-17.540926718746558	-17.825573897266963	0.2477203720867329	0.7522796279132671
LMO4	Ciliated_epithelial_cells	diploid	human	NA19210	-10.17634443661493	0.049312764328711	-19.91543045570496	-19.86611769137625	0.0481166320262863	0.9518833679737136
MTF2	Ciliated_epithelial_cells	diploid	human	NA19210	-8.669308695487747	-0.4099811802378247	-17.72957263098568	-18.139553811223504	0.3363372600062778	0.6636627399937222
IGSF3	Ciliated_epithelial_cells	diploid	human	NA19210	-10.43857051819617	0.0322658185710304	-20.24664867127061	-20.21438285269958	0.0317508307424143	0.9682491692575856
CTTNBP2NL	Ciliated_epithelial_cells	diploid	human	NA19210	-9.204984120487309	-0.4112279887200642	-18.56162933391467	-18.97285732263473	0.3371642047118857	0.6628357952881143
STRIP1	Ciliated_epithelial_cells	diploid	human	NA19210	-9.982898961812236	-0.5882849392957928	-19.66175586956088	-20.250040808856674	0.4447211945975577	0.5552788054024423
PSMA5	Ciliated_epithelial_cells	diploid	human	NA19210	-11.20799022096908	-0.4533268394757394	-21.13445795394373	-21.58778479341948	0.3644896102038066	0.6355103897961935
CELSR2	Ciliated_epithelial_cells	diploid	human	NA19210	-9.53498884277721	-0.009054928489295	-19.043972471087585	-19.05302739957688	0.0090140560829268	0.9909859439170732
GPR161	Ciliated_epithelial_cells	diploid	human	NA19210	-10.037281397628943	-0.1746068969824285	-19.73387098251577	-19.9084778794982	0.1602129212736676	0.8397870787263324
ALDH9A1	Ciliated_epithelial_cells	diploid	human	NA19210	-10.167710197960592	-0.1778017907096121	-19.90427690986605	-20.082078700575664	0.1628916703058443	0.8371083296941557
ATP1B1	Ciliated_epithelial_cells	diploid	human	NA19210	-10.011852074231944	0.0472575929451153	-19.700227784572967	-19.65297019162785	0.0461583369411718	0.953841663058828
TIPRL	Ciliated_epithelial_cells	diploid	human	NA19210	-10.417893559909986	-0.2982617273847055	-20.22106039905478	-20.519322126439487	0.257892915418484	0.742107084581516
NME7	Ciliated_epithelial_cells	diploid	human	NA19210	-8.760357634673367	0.0274164659339781	-17.87528400964704	-17.84786754371306	0.0270440458741574	0.9729559541258426
POGK	Ciliated_epithelial_cells	diploid	human	NA19210	-10.128973730015089	-0.4096834046989954	-19.854043583479594	-20.26372698817859	0.3361396080497768	0.6638603919502232
CREG1	Ciliated_epithelial_cells	diploid	human	NA19210	-10.738855246304706	-0.2080286065729168	-20.60805388351737	-20.81608249009029	0.1878161974155543	0.8121838025844458
DCAF6	Ciliated_epithelial_cells	diploid	human	NA19210	-8.822077354772995	-0.1098650100127826	-17.973059635694117	-18.0829246457069	0.1040449279025542	0.8959550720974458
GPA33	Ciliated_epithelial_cells	diploid	human	NA19210	-10.27342297770238	1.4020699937566974	-20.03974806369936	-18.63767806994265	0.7539129622800448	0.2460870377199552
TBX19	Ciliated_epithelial_cells	diploid	human	NA19210	-11.830299997379884	-0.1485093471993118	-21.76081840594422	-21.909327753143533	0.1380080500777186	0.8619919499222813
UCK2	Ciliated_epithelial_cells	diploid	human	NA19210	-10.13542652109746	0.0657809999834064	-19.862433599480266	-19.79665259949686	0.063664100583039	0.9363358994169608
TMCO1	Ciliated_epithelial_cells	diploid	human	NA19210	-10.067356442859497	-0.3884787195697257	-19.773483758551084	-20.16196247812081	0.3219123482766617	0.6780876517233384
POU2F1	Ciliated_epithelial_cells	diploid	human	NA19210	-8.021106866729285	-0.0703984384591649	-16.64147714057788	-16.711875579037045	0.0679776076505646	0.9320223923494352
ILDR2	Ciliated_epithelial_cells	diploid	human	NA19210	-8.847866209490657	0.1411112826087653	-18.01367507454271	-17.872563791933946	0.1316073306812148	0.8683926693187851
MGST3	Ciliated_epithelial_cells	diploid	human	NA19210	-10.57979139130888	0.3340250097746421	-20.41899233970449	-20.08496732992985	0.2839641258925767	0.7160358741074233
COP1	Ciliated_epithelial_cells	diploid	human	NA19210	-8.04482040345666	-0.6598995770244969	-16.68285155074053	-17.342751127765027	0.4830967591531466	0.5169032408468534
UFC1	Ciliated_epithelial_cells	diploid	human	NA19210	-10.87140555504085	-0.0038055213735362	-20.76150899089609	-20.765314512269622	0.0037982895535976	0.9962017104464024
NUF2	Ciliated_epithelial_cells	diploid	human	NA19210	-11.56913167768506	0.8586807035891298	-21.507936800671725	-20.6492560970826	0.5762792730379247	0.4237207269620753
RGS5	Ciliated_epithelial_cells	diploid	human	NA19210	-11.178221921696338	0.323412673955854	-21.10244058089598	-20.77902790694013	0.2763248491486816	0.7236751508513184
SDHC	Ciliated_epithelial_cells	diploid	human	NA19210	-11.232422296700044	-0.2754827841188252	-21.16059572532797	-21.436078509446794	0.2407944976267434	0.7592055023732566
PRCC	Ciliated_epithelial_cells	diploid	human	NA19210	-10.055844619717863	-0.470000743011969	-19.758343805485577	-20.228344548497542	0.3749981961012927	0.6250018038987073
METTL25B	Ciliated_epithelial_cells	diploid	human	NA19210	-11.75395940478125	-0.5916142962775659	-21.68839403934	-22.280008335617563	0.4465668418510127	0.5534331581489872
PIGM	Ciliated_epithelial_cells	diploid	human	NA19210	-10.839962828876317	0.2525795341619385	-20.72544397404053	-20.47286443987859	0.2232055713115136	0.7767944286884864
ISG20L2	Ciliated_epithelial_cells	diploid	human	NA19210	-10.891259787768542	-0.4194076770616349	-20.784174091296048	-21.203581768357683	0.3425638809979497	0.6574361190020502
HDGF	Ciliated_epithelial_cells	diploid	human	NA19210	-9.623194377572103	-0.4427179648503135	-19.168990045746288	-19.6117080105966	0.3577116705697061	0.6422883294302939
ABL2	Ciliated_epithelial_cells	diploid	human	NA19210	-8.963187870543404	-0.3642503034065782	-18.19357468070438	-18.55782498411096	0.3052827171240604	0.6947172828759396
XPR1	Ciliated_epithelial_cells	diploid	human	NA19210	-8.342108494995761	-0.1092854752248406	-17.191443321481913	-17.300728796706753	0.1035255402827804	0.8964744597172196
TOR1AIP1	Ciliated_epithelial_cells	diploid	human	NA19210	-10.527733287117172	-0.3469798159333486	-20.35595293987585	-20.7029327558092	0.2931804053924194	0.7068195946075807
HMCN1	Ciliated_epithelial_cells	diploid	human	NA19210	-9.449944109399718	0.8083206605038811	-18.92187476625904	-18.11355410575516	0.5543942384148268	0.4456057615851731
RGL1	Ciliated_epithelial_cells	diploid	human	NA19210	-9.266322025417592	0.2624350696542592	-18.65302723004054	-18.39059216038628	0.2308236943693385	0.7691763056306614
LYPLAL1	Ciliated_epithelial_cells	diploid	human	NA19210	-9.545360198427629	-0.2106562913457459	-19.05875772159917	-19.26941401294492	0.1899475589268772	0.8100524410731229
PRUNE1	Ciliated_epithelial_cells	diploid	human	NA19210	-11.293295463284544	-0.6865766158339497	-21.225168852205467	-21.911745468039413	0.4967039008790389	0.5032960991209611
TUFT1	Ciliated_epithelial_cells	diploid	human	NA19210	-11.72405526219717	0.0031022948454051	-21.65968755622393	-21.656585261378524	0.0030974877010957	0.9969025122989044
ZNF687	Ciliated_epithelial_cells	diploid	human	NA19210	-11.484262774424469	-0.5541373856279711	-21.422651205784096	-21.976788591412067	0.4254323221744407	0.5745676778255593
TARS2	Ciliated_epithelial_cells	diploid	human	NA19210	-10.61398234637263	-0.3119783652004848	-20.460083398946733	-20.772061764147217	0.2680026353267668	0.7319973646732332
CGN	Ciliated_epithelial_cells	diploid	human	NA19210	-11.706671674946993	0.273933703996601	-21.64291314231101	-21.368979438314405	0.2396175160903445	0.7603824839096555
SNX27	Ciliated_epithelial_cells	diploid	human	NA19210	-9.728695992164308	-0.521691241248913	-19.31635825770376	-19.83804949895267	0.4064840799303254	0.5935159200696746
SETDB1	Ciliated_epithelial_cells	diploid	human	NA19210	-9.3206599209098	-0.4646549592359398	-18.73332907611432	-19.19798403535025	0.3716481251987059	0.6283518748012941
MCL1	Ciliated_epithelial_cells	diploid	human	NA19210	-8.745979154675755	-0.3646794610246324	-17.85238994346008	-18.21706940448471	0.3055807963723355	0.6944192036276645
CTSK	Ciliated_epithelial_cells	diploid	human	NA19210	-11.617700627868928	-0.1885038189289183	-21.556057999327745	-21.744561818256663	0.1718026593941714	0.8281973406058286
RFX5	Ciliated_epithelial_cells	diploid	human	NA19210	-10.444930041913926	-0.2498302012608632	-20.25450054151205	-20.504330742772915	0.2210669663099145	0.7789330336900856
PI4KB	Ciliated_epithelial_cells	diploid	human	NA19210	-10.258386611493409	-0.2627650559946275	-20.0206232927776	-20.283388348772224	0.2310774701699549	0.768922529830045
PIP5K1A	Ciliated_epithelial_cells	diploid	human	NA19210	-9.124289367247291	-0.7055974597688532	-18.440174791507868	-19.14577225127672	0.5061865475679346	0.4938134524320653
ANP32E	Ciliated_epithelial_cells	diploid	human	NA19210	-11.00207531269914	-0.1528912531298303	-20.909145148906173	-21.062036402036004	0.1417769541929053	0.8582230458070945
MINDY1	Ciliated_epithelial_cells	diploid	human	NA19210	-11.457131693629725	-0.2514740495502998	-21.39506517348732	-21.64653922303761	0.2223463621904641	0.7776536378095359
CERS2	Ciliated_epithelial_cells	diploid	human	NA19210	-10.983021189420745	-0.6804703458604884	-20.88784218739376	-21.56831253325425	0.4936212368101774	0.5063787631898226
ENSA	Ciliated_epithelial_cells	diploid	human	NA19210	-8.717210063879119	-0.6353352965201678	-17.80645106240182	-18.441786358921988	0.4702421674222378	0.5297578325777622
SEMA6C	Ciliated_epithelial_cells	diploid	human	NA19210	-11.003830744153587	-0.2383567815390641	-20.91110389503079	-21.149460676569856	0.2120784749150492	0.7879215250849508
ARNT	Ciliated_epithelial_cells	diploid	human	NA19210	-9.285258748426418	-0.458026804626737	-18.681083355417	-19.13911016004374	0.3674694787643929	0.632530521235607
POGZ	Ciliated_epithelial_cells	diploid	human	NA19210	-8.495088337014657	-0.5931353871707152	-17.44586338218317	-18.038998769353885	0.4474080240683468	0.5525919759316532
GOLPH3L	Ciliated_epithelial_cells	diploid	human	NA19210	-9.972387230716937	0.1403797815547953	-19.647744312729227	-19.50736453117443	0.1309718681359235	0.8690281318640765
GABPB2	Ciliated_epithelial_cells	diploid	human	NA19210	-10.812691369785842	0.0177387977241387	-20.693993887303613	-20.67625508957948	0.0175823914370994	0.9824176085629006
SYT14	Ciliated_epithelial_cells	diploid	human	NA19210	-10.363881974026684	0.853440105396281	-20.15379252625021	-19.30035242085393	0.5740528942790969	0.4259471057209032
DTL	Ciliated_epithelial_cells	diploid	human	NA19210	-10.461128280142855	1.618172222400915	-20.274461222037136	-18.65628899963622	0.8017392553387065	0.1982607446612935
DYRK3	Ciliated_epithelial_cells	diploid	human	NA19210	-10.68250927471418	-0.0133356478647428	-20.54169450239402	-20.55503015025876	0.0132471220659767	0.9867528779340232
EIF2D	Ciliated_epithelial_cells	diploid	human	NA19210	-10.880444712342836	-0.2636910209810387	-20.771838219989707	-21.035529240970742	0.2317891359701845	0.7682108640298153
INTS7	Ciliated_epithelial_cells	diploid	human	NA19210	-9.925257322511804	-0.0816264826089963	-19.584635104047123	-19.66626158665612	0.0783838659314921	0.921616134068508
SMYD2	Ciliated_epithelial_cells	diploid	human	NA19210	-9.467244677326216	0.506105263357643	-18.94683707978184	-18.44073181642419	0.3971610886840386	0.6028389113159615
TP53BP2	Ciliated_epithelial_cells	diploid	human	NA19210	-9.15536758859214	-0.5858702288511246	-18.48711422712684	-19.072984455977963	0.4433787368954353	0.5566212631045647
ATP8B2	Ciliated_epithelial_cells	diploid	human	NA19210	-10.516063633448663	-0.5280151785320975	-20.34174291112473	-20.869758089656823	0.4102255943648345	0.5897744056351655
TPM3	Ciliated_epithelial_cells	diploid	human	NA19210	-9.406463416709666	-0.4578271709576321	-18.85885834655437	-19.316685517512006	0.3673431917704692	0.6326568082295307
UBAP2L	Ciliated_epithelial_cells	diploid	human	NA19210	-9.02433956191673	-0.637306379215957	-18.287827516128257	-18.925133895344214	0.4712853354959809	0.528714664504019
SLC39A1	Ciliated_epithelial_cells	diploid	human	NA19210	-11.166407427900488	-0.545878122695587	-21.08968145299825	-21.63555957569384	0.4206671653975312	0.5793328346024688
KCNN3	Ciliated_epithelial_cells	diploid	human	NA19210	-9.369220719421527	0.7783647909681373	-18.80456431225517	-18.02619952128704	0.5408437858427549	0.4591562141572452
C1orf43	Ciliated_epithelial_cells	diploid	human	NA19210	-9.972371800492072	-0.3277318357226235	-19.647723727892767	-19.97545556361539	0.2794437787623538	0.7205562212376462
GATAD2B	Ciliated_epithelial_cells	diploid	human	NA19210	-8.54775312640644	-0.6010310405567978	-17.53230321728711	-18.13333425784391	0.4517539193554254	0.5482460806445746
ILF2	Ciliated_epithelial_cells	diploid	human	NA19210	-10.069840038466635	-0.7716449429857272	-19.77674641754198	-20.548391360527702	0.5377479357120794	0.4622520642879207
RIT1	Ciliated_epithelial_cells	diploid	human	NA19210	-10.322346472087292	-0.5316045270616634	-20.10164259004726	-20.63324711710892	0.4123387056453678	0.5876612943546321
INTS3	Ciliated_epithelial_cells	diploid	human	NA19210	-9.226330750937883	-0.3482034591706622	-18.593527740267323	-18.941731199437985	0.2940447714636615	0.7059552285363385
GALNT2	Ciliated_epithelial_cells	diploid	human	NA19210	-9.021273686474249	-0.2858087780857871	-18.283120951605586	-18.568929729691373	0.2485937124414736	0.7514062875585265
TTC13	Ciliated_epithelial_cells	diploid	human	NA19210	-10.470703819659484	-0.0399940289410203	-20.286234786403227	-20.326228815344248	0.0392048239001408	0.9607951760998592
SCCPDH	Ciliated_epithelial_cells	diploid	human	NA19210	-9.97771692505813	-0.4727257856810674	-19.6548514251776	-20.127577210858664	0.3766990342044629	0.623300965795537
LYST	Ciliated_epithelial_cells	diploid	human	NA19210	-10.220486691048622	0.3891384663257184	-19.972205912051283	-19.583067445725565	0.3223595668634373	0.6776404331365626
CEP170	Ciliated_epithelial_cells	diploid	human	NA19210	-8.504349393481622	-0.6030983663396547	-17.46110631138886	-18.064204677728515	0.4528861518633164	0.5471138481366836
SNAP47	Ciliated_epithelial_cells	diploid	human	NA19210	-10.8143018524949	-0.2183167424828908	-20.695855509517266	-20.91417225200016	0.1961292186893836	0.8038707813106163
SRP9	Ciliated_epithelial_cells	diploid	human	NA19210	-9.798247382144485	-0.5653705411916404	-19.41222084752849	-19.977591388720136	0.4318504150751946	0.5681495849248054
NVL	Ciliated_epithelial_cells	diploid	human	NA19210	-9.66942496160681	-0.1448774786996303	-19.233856615878988	-19.37873409457862	0.1348717167401652	0.8651282832598348
SDE2	Ciliated_epithelial_cells	diploid	human	NA19210	-10.566827895932937	-0.5679375103158258	-20.40334794644569	-20.97128545676152	0.4333069672555694	0.5666930327444306
DEGS1	Ciliated_epithelial_cells	diploid	human	NA19210	-10.84363468439092	-0.5172407439590643	-20.729666413720523	-21.246907157679587	0.4038367523440664	0.5961632476559336
FBXO28	Ciliated_epithelial_cells	diploid	human	NA19210	-9.644401681089157	-0.5467985823250636	-19.19880240332945	-19.745600985654512	0.421200172540402	0.5787998274595979
ARF1	Ciliated_epithelial_cells	diploid	human	NA19210	-9.60605378088004	-0.451393678012483	-19.14482490076321	-19.59621857877569	0.3632598777560352	0.6367401222439648
CNIH4	Ciliated_epithelial_cells	diploid	human	NA19210	-11.211751896007986	-0.2847016400475227	-21.13849047866632	-21.423192118713843	0.2477613412684561	0.7522386587315438
ITPKB	Ciliated_epithelial_cells	diploid	human	NA19210	-9.131630148031904	0.7344269377823417	-18.45128049478184	-17.716853556999496	0.5202196758134947	0.4797803241865052
CDC42BPA	Ciliated_epithelial_cells	diploid	human	NA19210	-7.73718206062767	-0.3647513630736689	-16.136848322670808	-16.501599685744477	0.3056307247409691	0.6943692752590309
PARP1	Ciliated_epithelial_cells	diploid	human	NA19210	-8.96275349152568	-0.1202274892335779	-18.19290234168528	-18.313129830918854	0.1132813051853104	0.8867186948146896
PYCR2	Ciliated_epithelial_cells	diploid	human	NA19210	-11.579050904974428	-0.630603724965905	-21.517805176433303	-22.14840890139921	0.4677296409189857	0.5322703590810143
LBR	Ciliated_epithelial_cells	diploid	human	NA19210	-9.787090994464394	-0.4086926366106098	-19.39691299291777	-19.805605629528376	0.3354815504208701	0.6645184495791299
WNT9A	Ciliated_epithelial_cells	diploid	human	NA19210	-9.682739575378038	0.3967273797651244	-19.252454530743865	-18.85572715097874	0.3274826575205544	0.6725173424794455
EPHX1	Ciliated_epithelial_cells	diploid	human	NA19210	-11.650234507848907	0.1240336414458162	-21.5880125731994	-21.463978931753584	0.1166498767924258	0.8833501232075743
SOX13	Ciliated_epithelial_cells	diploid	human	NA19210	-9.982232962332285	0.0379386363321856	-19.660868823344256	-19.62293018701207	0.0372279816991103	0.9627720183008897
PLEKHA6	Ciliated_epithelial_cells	diploid	human	NA19210	-9.022262809215944	0.1631457022830105	-18.28463961631284	-18.121493914029827	0.1505325899435737	0.8494674100564263
ARL8A	Ciliated_epithelial_cells	diploid	human	NA19210	-11.249093852641142	-0.3240860779939964	-21.178358628586103	-21.5024447065801	0.2768120108708232	0.7231879891291768
ZMYM4	Ciliated_epithelial_cells	diploid	human	NA19210	-8.234913788648068	-0.6933589050518663	-17.01021531829212	-17.703574223343985	0.5001058510399362	0.4998941489600638
NEK7	Ciliated_epithelial_cells	diploid	human	NA19210	-8.912144786777635	0.2329129009712145	-18.114295834655337	-17.881382933684122	0.207777427663962	0.7922225723360381
RABGAP1L	Ciliated_epithelial_cells	diploid	human	NA19210	-8.166094531708735	0.165270298833004	-16.892583939754566	-16.72731364092156	0.1523354496194255	0.8476645503805744
TLCD4	Ciliated_epithelial_cells	diploid	human	NA19210	-11.447290223870668	-0.1570992177312682	-21.385020148807	-21.54211936653827	0.1453807387731547	0.8546192612268453
ASTN1	Ciliated_epithelial_cells	diploid	human	NA19210	-9.005444491819288	0.8098194364740009	-18.25878916781116	-17.44896973133716	0.5550616013837206	0.4449383986162793
PTPN14	Ciliated_epithelial_cells	diploid	human	NA19210	-8.876771238358808	0.0203885279650429	-18.0590308527502	-18.03864232478515	0.0201820873162575	0.9798179126837424
UHMK1	Ciliated_epithelial_cells	diploid	human	NA19210	-10.029848841439636	-0.2698476937211715	-19.724051814348787	-19.99389950806996	0.2365042293184464	0.7634957706815535
TADA1	Ciliated_epithelial_cells	diploid	human	NA19210	-10.734876974436451	-0.4381583986938545	-20.60339067994831	-21.041549078642163	0.354776427808589	0.645223572191411
DNAI4	Ciliated_epithelial_cells	diploid	human	NA19210	-8.791526251700446	0.5404616780252098	-17.92476177662892	-17.38430009860371	0.4175207275925132	0.5824792724074868
GGPS1	Ciliated_epithelial_cells	diploid	human	NA19210	-10.166441940983049	-0.1845839767792867	-19.90263726977462	-20.087221246553906	0.1685498855351628	0.8314501144648372
HNRNPU	Ciliated_epithelial_cells	diploid	human	NA19210	-7.28780597908425	-0.599661082964472	-15.303266376394326	-15.902927459358798	0.4510023307700865	0.5489976692299134
AHCTF1	Ciliated_epithelial_cells	diploid	human	NA19210	-8.832008127193335	-0.6072373249499775	-17.988716503940843	-18.59595382889082	0.4551459535969168	0.5448540464030832
DDAH1	Ciliated_epithelial_cells	diploid	human	NA19210	-9.679682866322734	1.2247653300551669	-19.248188225207645	-18.02342289515248	0.7061733554838894	0.2938266445161105
HS2ST1	Ciliated_epithelial_cells	diploid	human	NA19210	-8.48277377568509	-0.3997551551069876	-17.425566505438912	-17.8253216605459	0.3295158094302495	0.6704841905697504
CC2D1B	Ciliated_epithelial_cells	diploid	human	NA19210	-11.4157472545332	0.0213825640163315	-21.352686546512256	-21.331303982495925	0.0211555777227242	0.9788444222772756
MIA3	Ciliated_epithelial_cells	diploid	human	NA19210	-8.672046826475595	-0.3548628803231963	-17.733980238308206	-18.0888431186314	0.2987304055235468	0.7012695944764532
DISP1	Ciliated_epithelial_cells	diploid	human	NA19210	-8.682846407996099	0.0060677234692078	-17.751348993882388	-17.74528127041318	0.0060493520115808	0.9939506479884191
WNT3A	Ciliated_epithelial_cells	diploid	human	NA19210	-8.899015738472343	0.8257015079968185	-18.093814916037537	-17.26811340804072	0.5620723250812896	0.4379276749187105
OBSCN	Ciliated_epithelial_cells	diploid	human	NA19210	-8.574334417709318	0.0893354667904023	-17.575708616883873	-17.48637315009347	0.0854612752621539	0.914538724737846
TRIM11	Ciliated_epithelial_cells	diploid	human	NA19210	-10.87170049158864	-0.2638372480725977	-20.761846293963902	-21.025683542036504	0.2319014609978544	0.7680985390021455
ENAH	Ciliated_epithelial_cells	diploid	human	NA19210	-7.61024146160406	-0.7377969497491712	-15.905710309890058	-16.64350725963923	0.5218338198773969	0.4781661801226031
CCSAP	Ciliated_epithelial_cells	diploid	human	NA19210	-11.144081968167516	-0.0982749914197427	-21.06549024684952	-21.16376523826926	0.0936003826379502	0.9063996173620498
DIPK1A	Ciliated_epithelial_cells	diploid	human	NA19210	-11.42975677209742	0.9000530604987844	-21.36707322480663	-20.467020164307847	0.593451912476016	0.406548087523984
MOV10	Ciliated_epithelial_cells	diploid	human	NA19210	-10.031470811907749	-0.3656299238498982	-19.72619560140116	-20.091825525251057	0.3062405024478203	0.6937594975521797
SLC16A1	Ciliated_epithelial_cells	diploid	human	NA19210	-9.519899535694991	-0.0648249310234908	-19.0224207008445	-19.08724563186799	0.062768470819866	0.937231529180134
SPAG17	Ciliated_epithelial_cells	diploid	human	NA19210	-8.3191385092622	1.832550891942546	-17.152814115168045	-15.3202632232255	0.8399951084363062	0.1600048915636938
FMN2	Ciliated_epithelial_cells	diploid	human	NA19210	-9.011604834710562	0.7123367099291115	-18.268264821174306	-17.555928111245194	0.5095032912206063	0.4904967087793936
DRAM2	Ciliated_epithelial_cells	diploid	human	NA19210	-9.719428481583527	-0.1997302298431051	-19.30350751771522	-19.503237747558327	0.1810483480036774	0.8189516519963226
MFSD14A	Ciliated_epithelial_cells	diploid	human	NA19210	-9.408009023133342	-0.5280718482760882	-18.86110525145381	-19.389177099729903	0.4102590157824137	0.5897409842175864
SASS6	Ciliated_epithelial_cells	diploid	human	NA19210	-10.450086668971617	-0.0789194144725087	-20.260860951681245	-20.33978036615376	0.075885608309728	0.924114391690272
ZFYVE9	Ciliated_epithelial_cells	diploid	human	NA19210	-8.867958933184983	-0.4299436493013076	-18.04522193897348	-18.47516558827478	0.3494542476018569	0.6505457523981432
CPT2	Ciliated_epithelial_cells	diploid	human	NA19210	-11.233040766398872	-0.2446327022015033	-21.161255732301324	-21.405888434502828	0.2170079233014737	0.7829920766985262
NECAP2	Ciliated_epithelial_cells	diploid	human	NA19210	-11.422593682228603	-0.1164290982620812	-21.359722484659336	-21.476151582921418	0.1099067961054781	0.8900932038945218
LRP8	Ciliated_epithelial_cells	diploid	human	NA19210	-9.27937068233518	0.3549162514519217	-18.672367894532325	-18.317451643080403	0.2987678320745873	0.7012321679254128
SSBP3	Ciliated_epithelial_cells	diploid	human	NA19210	-8.455971927499125	-0.0018518997031727	-17.381280656582373	-17.383132556285545	0.0018501859949525	0.9981498140050477
PANK4	Ciliated_epithelial_cells	diploid	human	NA19210	-11.490325736191474	-0.5340135923685595	-21.428794525948256	-21.96280811831681	0.4137527161760846	0.5862472838239153
RER1	Ciliated_epithelial_cells	diploid	human	NA19210	-10.751363627192788	-0.4485841407848632	-20.622693973984987	-21.07127811476985	0.3614684172692143	0.6385315827307856
SKI	Ciliated_epithelial_cells	diploid	human	NA19210	-9.944314313555164	-0.2473681377878165	-19.61020997502549	-19.85757811281331	0.219146820949794	0.780853179050206
PAFAH2	Ciliated_epithelial_cells	diploid	human	NA19210	-11.52351614964352	-0.4412031272374897	-21.462286897315	-21.90349002455248	0.3567379707376411	0.643262029262359
UBXN11	Ciliated_epithelial_cells	diploid	human	NA19210	-11.007971275390693	-0.1344996139188694	-20.915721399165182	-21.05022101308405	0.125846783629431	0.8741532163705691
EYA3	Ciliated_epithelial_cells	diploid	human	NA19210	-9.469067212742177	-0.5241301644611235	-18.94946305465903	-19.47359321912016	0.4079298558996496	0.5920701441003504
WASF2	Ciliated_epithelial_cells	diploid	human	NA19210	-9.494060989880232	-0.461975372483522	-18.985404025133786	-19.447379397617304	0.3699621439814688	0.6300378560185311
PPP1R15B	Ciliated_epithelial_cells	diploid	human	NA19210	-10.084504638930516	-0.2182975685273085	-19.795984437309	-20.014282005836307	0.1961138051589602	0.8038861948410397
ELK4	Ciliated_epithelial_cells	diploid	human	NA19210	-10.076785763929742	-0.2027670778300105	-19.78586396905418	-19.98863104688419	0.1835316071306982	0.8164683928693017
DEDD	Ciliated_epithelial_cells	diploid	human	NA19210	-11.002976002659642	-0.1871215837010851	-20.91015023859956	-21.097271822300645	0.1706571043234901	0.8293428956765099
VWA5B1	Ciliated_epithelial_cells	diploid	human	NA19210	-10.844426078172376	1.1961110186709476	-20.73057610072529	-19.534465082054343	0.6976321688086891	0.3023678311913109
PINK1	Ciliated_epithelial_cells	diploid	human	NA19210	-11.24611514365334	-0.0753313014161634	-21.17518924705985	-21.25052054847601	0.0725638254930723	0.9274361745069276
NDUFS2	Ciliated_epithelial_cells	diploid	human	NA19210	-10.681124933317523	-0.5997795863891681	-20.54005568363357	-21.13983527002274	0.4510673850193887	0.5489326149806113
CACHD1	Ciliated_epithelial_cells	diploid	human	NA19210	-7.511341002599264	0.3775347450741364	-15.72326382861274	-15.345729083538604	0.3144506182936076	0.6855493817063923
EPB41	Ciliated_epithelial_cells	diploid	human	NA19210	-8.73564713318531	-0.2572632807412951	-17.835911798770283	-18.09317507951157	0.2268353723898322	0.7731646276101678
SV2A	Ciliated_epithelial_cells	diploid	human	NA19210	-10.795156023326824	-0.0053201434016862	-20.673688522127428	-20.67900866552912	0.0053060165022588	0.9946939834977412
ADIPOR1	Ciliated_epithelial_cells	diploid	human	NA19210	-10.81012515714887	-0.2513053221194993	-20.6910263632666	-20.9423316853861	0.2222151396199916	0.7777848603800085
PSMD4	Ciliated_epithelial_cells	diploid	human	NA19210	-10.74568574118364	-0.5925169338205478	-20.61605255484064	-21.208569488661187	0.4470661660088214	0.5529338339911786
BTG2	Ciliated_epithelial_cells	diploid	human	NA19210	-11.12247969426171	0.3121263883217793	-21.041982187550868	-20.72985579922909	0.2681109798425206	0.7318890201574795
GPBP1L1	Ciliated_epithelial_cells	diploid	human	NA19210	-8.943521385830389	-0.3935779845531754	-18.16309452314291	-18.556672507696085	0.3253612958725155	0.6746387041274845
EFCAB14	Ciliated_epithelial_cells	diploid	human	NA19210	-9.805032565236672	-0.565572274984376	-19.421518013946933	-19.98709028893131	0.4319650184857236	0.5680349815142763
DFFA	Ciliated_epithelial_cells	diploid	human	NA19210	-10.061667982806204	-0.3746297682783925	-19.766005999384387	-20.14063576766278	0.3124562178063893	0.6875437821936107
BSDC1	Ciliated_epithelial_cells	diploid	human	NA19210	-10.08917847285264	-0.3356350979783045	-19.80210632023307	-20.137741418211373	0.2851160791848138	0.7148839208151861
ZBTB8A	Ciliated_epithelial_cells	diploid	human	NA19210	-9.982317410911012	0.0171239428463004	-19.660981305797648	-19.643857362951344	0.0169781614405556	0.9830218385594444
SSU72	Ciliated_epithelial_cells	diploid	human	NA19210	-10.598623607430271	-0.5793238833919752	-20.441655725838192	-21.020979609230167	0.4397229488471135	0.5602770511528865
UBE2J2	Ciliated_epithelial_cells	diploid	human	NA19210	-10.879065592782428	-0.4243998476153123	-20.770263390540403	-21.19466323815572	0.3458377356126695	0.6541622643873305
ZNF362	Ciliated_epithelial_cells	diploid	human	NA19210	-10.047231965729518	-0.0715151196920374	-19.746998387704792	-19.81851350739683	0.0690177986757287	0.9309822013242712
CHTOP	Ciliated_epithelial_cells	diploid	human	NA19210	-10.124647983435857	-0.3738610185300856	-19.848414245940543	-20.22227526447063	0.3119274654838105	0.6880725345161894
FLAD1	Ciliated_epithelial_cells	diploid	human	NA19210	-11.551581280135704	-0.3114281179769023	-21.49042533014034	-21.80185344811724	0.2675997449747022	0.7324002550252977
SHC1	Ciliated_epithelial_cells	diploid	human	NA19210	-9.926682262710372	-0.0504319146791658	-19.58655006313316	-19.63698197781232	0.0491813367376924	0.9508186632623076
ADAR	Ciliated_epithelial_cells	diploid	human	NA19210	-8.74516488624276	-0.5741213960060136	-17.851092118564186	-18.4252135145702	0.4368005191956545	0.5631994808043455
UBE2Q1	Ciliated_epithelial_cells	diploid	human	NA19210	-10.654796038018423	-0.2964478543618086	-20.5088096058294	-20.805257460191207	0.256545605842817	0.7434543941571828
FDPS	Ciliated_epithelial_cells	diploid	human	NA19210	-9.708627511262828	0.1518274074087281	-19.2885074636849	-19.136680056276173	0.1408634514510367	0.8591365485489633
ENTREP3	Ciliated_epithelial_cells	diploid	human	NA19210	-11.11857681733855	-0.3915432456252076	-21.0377244530074	-21.429267698632607	0.3239871847342884	0.6760128152657117
PMF1	Ciliated_epithelial_cells	diploid	human	NA19210	-10.961758037367035	-0.3759262881532024	-20.863978709348007	-21.23990499750121	0.313347054366364	0.686652945633636
SLC25A44	Ciliated_epithelial_cells	diploid	human	NA19210	-11.226958302462954	-0.0383680863029133	-21.154761242780904	-21.193129329083817	0.0376413553461836	0.9623586446538164
LMNA	Ciliated_epithelial_cells	diploid	human	NA19210	-9.2204605527223	-0.4268281945503496	-18.584765484925992	-19.01159367947634	0.347424341348157	0.6525756586518429
UBQLN4	Ciliated_epithelial_cells	diploid	human	NA19210	-10.939962367659726	-0.226034726527299	-20.839418220553963	-21.065452947081265	0.2023095998327689	0.7976904001672309
GPATCH4	Ciliated_epithelial_cells	diploid	human	NA19210	-11.694041614785451	-0.187795485398297	-21.630685540300348	-21.818481025698645	0.1712158116304115	0.8287841883695884
CMPK1	Ciliated_epithelial_cells	diploid	human	NA19210	-10.29038065415156	-0.5034698489728342	-20.061259105364563	-20.5647289543374	0.395570263023764	0.604429736976236
ZYG11B	Ciliated_epithelial_cells	diploid	human	NA19210	-9.935500020019624	-0.4034827649679293	-19.598390572464066	-20.001873337431995	0.3320104604790853	0.6679895395209147
MAGOH	Ciliated_epithelial_cells	diploid	human	NA19210	-11.15417909782761	-0.2269452317169218	-21.07644427053961	-21.30338950225653	0.2030355705316354	0.7969644294683647
USP24	Ciliated_epithelial_cells	diploid	human	NA19210	-8.203003858650522	-0.4904164369405955	-16.95579701905494	-17.446213455995537	0.3876286729635287	0.6123713270364713
PLPP3	Ciliated_epithelial_cells	diploid	human	NA19210	-9.370022359949315	0.5605982984112785	-18.805736072007285	-18.245137773596007	0.4291325874116991	0.5708674125883009
NOL9	Ciliated_epithelial_cells	diploid	human	NA19210	-10.264051661481922	-0.615881089341073	-20.02783429734958	-20.64371538669065	0.4598352478277639	0.540164752172236
PRKAA2	Ciliated_epithelial_cells	diploid	human	NA19210	-8.894366959413954	-0.0002801289806734	-18.086554210519346	-18.08683433950001	0.000280089748214	0.999719910251786
KLHL21	Ciliated_epithelial_cells	diploid	human	NA19210	-11.452364678689325	-0.2826592433890589	-21.390202121829	-21.67286136521806	0.2462234015386243	0.7537765984613756
ZSWIM5	Ciliated_epithelial_cells	diploid	human	NA19210	-9.034518913497273	0.1477980143344658	-18.30344002479915	-18.155642010464685	0.1373946687412186	0.8626053312587814
GMEB1	Ciliated_epithelial_cells	diploid	human	NA19210	-10.226981242191512	-0.1554046189417874	-19.98052433711376	-20.135928956055547	0.1439312742240422	0.8560687257759576
SELENON	Ciliated_epithelial_cells	diploid	human	NA19210	-10.564307215283478	-0.0676009208153837	-20.40030184723381	-20.4679027680492	0.0653666081077528	0.9346333918922471
AK4	Ciliated_epithelial_cells	diploid	human	NA19210	-9.4368504339042	-0.1553373153634716	-18.90294027521865	-19.05827759058212	0.1438736557965718	0.8561263442034281
JAK1	Ciliated_epithelial_cells	diploid	human	NA19210	-9.299764164901102	-0.1951060776440449	-18.70252281682964	-18.897628894473684	0.1772526216766506	0.8227473783233493
RAVER2	Ciliated_epithelial_cells	diploid	human	NA19210	-9.50617112604816	-0.1649963698884028	-19.002770785199665	-19.167767155088068	0.1521032179577292	0.8478967820422709
LZIC	Ciliated_epithelial_cells	diploid	human	NA19210	-10.519880262553489	-0.2807072216906405	-20.346393558407183	-20.627100780097827	0.244750576236864	0.7552494237631361
FBLIM1	Ciliated_epithelial_cells	diploid	human	NA19210	-11.464932709446256	-0.2075156828784621	-21.403012968215663	-21.610528651094125	0.1873995022416781	0.8126004977583219
PDPN	Ciliated_epithelial_cells	diploid	human	NA19210	-11.244272943101333	0.2610674669860948	-21.173228183575908	-20.912160716589813	0.229771047163973	0.7702289528360271
SDC3	Ciliated_epithelial_cells	diploid	human	NA19210	-10.654939656123757	-0.2738343311491	-20.50898044423084	-20.782814775379933	0.2395419509632298	0.7604580490367703
PEF1	Ciliated_epithelial_cells	diploid	human	NA19210	-11.551197102671573	-0.4976078526181524	-21.49004127525141	-21.98764912786957	0.3920166927769707	0.6079833072230293
RBBP4	Ciliated_epithelial_cells	diploid	human	NA19210	-8.70909719158977	-0.4660687423550982	-17.79346463404262	-18.25953337639772	0.3725358507985936	0.6274641492014064
KIAA1522	Ciliated_epithelial_cells	diploid	human	NA19210	-10.543375096723366	-0.1483965576321537	-20.37495459296616	-20.523351150598312	0.1379108208956776	0.8620891791043225
WNT4	Ciliated_epithelial_cells	diploid	human	NA19210	-10.35272897751937	2.010425332056222	-20.13982525048049	-18.12939991842428	0.8660683028916519	0.133931697108348
FAAP20	Ciliated_epithelial_cells	diploid	human	NA19210	-11.675561650580242	-0.3273914848789871	-21.612733568995115	-21.9401250538741	0.2791984951056862	0.7208015048943139
MEGF6	Ciliated_epithelial_cells	diploid	human	NA19210	-10.33007346500651	-0.0574157424730864	-20.111371883342755	-20.16878762581584	0.0557985568865779	0.944201443113422
MYSM1	Ciliated_epithelial_cells	diploid	human	NA19210	-9.122986494774738	-0.5154118478860852	-18.438202512444985	-18.95361436033107	0.4027454340719151	0.5972545659280849
TM2D1	Ciliated_epithelial_cells	diploid	human	NA19210	-10.187996457607069	-0.4749338033207734	-19.93045728753424	-20.405391090855016	0.378073775446801	0.621926224553199
USP1	Ciliated_epithelial_cells	diploid	human	NA19210	-10.073758291203172	-0.0360074567569342	-19.781891106216424	-19.81789856297336	0.035366899578256	0.964633100421744
FUBP1	Ciliated_epithelial_cells	diploid	human	NA19210	-8.067274115027937	-0.9056465723542146	-16.721918109049007	-17.62756468140322	0.5957195959536901	0.40428040404631
NEXN	Ciliated_epithelial_cells	diploid	human	NA19210	-11.0590474918242	0.3485993866993053	-20.97238277866829	-20.623783391968985	0.2943242232476508	0.7056757767523492
DNAJB4	Ciliated_epithelial_cells	diploid	human	NA19210	-11.168137557373203	-0.2718893153988552	-21.091551763244432	-21.363441078643287	0.238061408708202	0.7619385912917981
SNX7	Ciliated_epithelial_cells	diploid	human	NA19210	-10.689672367310008	0.351039936375912	-20.5501678719015	-20.19912793552559	0.2960443601428197	0.7039556398571805
NTNG1	Ciliated_epithelial_cells	diploid	human	NA19210	-9.28075001120049	2.744225293969833	-18.674410222827017	-15.930184928857184	0.9357019062244144	0.0642980937755856
EEIG2	Ciliated_epithelial_cells	diploid	human	NA19210	-10.319726466676668	0.2138568297315898	-20.098340790656128	-19.884483960924538	0.1925360184175365	0.8074639815824635
C1orf52	Ciliated_epithelial_cells	diploid	human	NA19210	-10.010602852026969	-0.2910249472984282	-19.69857152483282	-19.989596472131247	0.2525029702459954	0.7474970297540046
DNAI3	Ciliated_epithelial_cells	diploid	human	NA19210	-9.927828963051638	1.5120813757706628	-19.58809078696233	-18.076009411191663	0.7795493405432242	0.2204506594567758
ZNF326	Ciliated_epithelial_cells	diploid	human	NA19210	-9.023323043626132	-0.6340351589275066	-18.2862672333453	-18.92030239227281	0.4695529614148608	0.5304470385851392
HFM1	Ciliated_epithelial_cells	diploid	human	NA19210	-9.238649019713282	0.3527529274436993	-18.61189109935852	-18.259138171914817	0.297249197633467	0.702750802366533
KCNT2	Ciliated_epithelial_cells	diploid	human	NA19210	-7.71314918757397	-0.0416082710249127	-16.093350267019453	-16.134958538044366	0.040754528771476	0.959245471228524
AGL	Ciliated_epithelial_cells	diploid	human	NA19210	-9.596314760687282	-0.2199430586582949	-19.13106692359407	-19.351009982252364	0.1974355042393873	0.8025644957606126
EXTL2	Ciliated_epithelial_cells	diploid	human	NA19210	-9.582773317238187	-0.2730571199594216	-19.11190401501256	-19.38496113497198	0.2389506847186299	0.76104931528137
SLC30A7	Ciliated_epithelial_cells	diploid	human	NA19210	-9.291986518676428	-0.0328188368068821	-18.691032751702654	-18.723851588509536	0.0322861421577319	0.967713857842268
ZNF281	Ciliated_epithelial_cells	diploid	human	NA19210	-9.94036633990913	-0.8816174623758891	-19.60491802968644	-20.486535492062327	0.5858874417903184	0.4141125582096816
ARPC5	Ciliated_epithelial_cells	diploid	human	NA19210	-10.445762332657324	-0.4187761345117807	-20.255527506530985	-20.67430364104277	0.3421485509795039	0.6578514490204961
ZNF496	Ciliated_epithelial_cells	diploid	human	NA19210	-9.695831469875502	-0.3594514893055879	-19.270704745573887	-19.630156234879475	0.3019408860308502	0.6980591139691498
DDR2	Ciliated_epithelial_cells	diploid	human	NA19210	-10.785402124775034	1.1759333093005535	-20.662365639058965	-19.48643232975841	0.6914691094788491	0.308530890521151
PEA15	Ciliated_epithelial_cells	diploid	human	NA19210	-10.673813972334331	-0.2686187668256998	-20.531394049940623	-20.800012816766323	0.2355653720559666	0.7644346279440335
PEX19	Ciliated_epithelial_cells	diploid	human	NA19210	-10.758972689828465	-0.402707035004898	-20.63158358419444	-21.034290619199336	0.3314920799426252	0.6685079200573747
NCSTN	Ciliated_epithelial_cells	diploid	human	NA19210	-9.982664648336398	-0.1059328281650664	-19.6614437976214	-19.767376625786465	0.1005149338909078	0.8994850661090922
VANGL2	Ciliated_epithelial_cells	diploid	human	NA19210	-9.490948609334769	-0.44648933337524	-18.98093564293138	-19.42742497630662	0.3601294145917193	0.6398705854082807
LMX1A	Ciliated_epithelial_cells	diploid	human	NA19210	-7.118058192789254	0.7172646390823676	-14.97726057521287	-14.259995936130505	0.5119144782923097	0.4880855217076903
FLVCR1	Ciliated_epithelial_cells	diploid	human	NA19210	-9.62394901148368	-0.2470539708920682	-19.170052513369374	-19.41710648426144	0.218901464191029	0.7810985358089709
ATF3	Ciliated_epithelial_cells	diploid	human	NA19210	-10.750859648256698	1.3568350420807676	-20.62210474628162	-19.26526970420085	0.742525615650439	0.2574743843495611
RBM15	Ciliated_epithelial_cells	diploid	human	NA19210	-10.799265684977769	-0.2684761120913173	-20.67845321972349	-20.946929331814808	0.2354563140585295	0.7645436859414704
BPNT1	Ciliated_epithelial_cells	diploid	human	NA19210	-11.572226559069795	-0.3445796020941074	-21.51101805224916	-21.85559765434326	0.2914818495864714	0.7085181504135286
SPATA17	Ciliated_epithelial_cells	diploid	human	NA19210	-8.299834020123496	0.932199349356125	-17.1202628580313	-16.188063508675175	0.6063130975211652	0.3936869024788347
BROX	Ciliated_epithelial_cells	diploid	human	NA19210	-10.243877786776316	-0.5619558875954952	-20.00212411431121	-20.564080001906703	0.4299070650064976	0.5700929349935024
ACP6	Ciliated_epithelial_cells	diploid	human	NA19210	-10.234738078771043	-0.1224719590520706	-19.99044783217002	-20.11291979122209	0.11526928671648	0.8847307132835199
KIF26B	Ciliated_epithelial_cells	diploid	human	NA19210	-8.582821623562571	1.902814629377378	-17.58953611950337	-15.686721490125992	0.8508517691107551	0.1491482308892448
CNST	Ciliated_epithelial_cells	diploid	human	NA19210	-9.972481816088155	-0.035966670775597	-19.6478704941306	-19.68383716490619	0.0353275552682822	0.964672444731718
B3GALNT2	Ciliated_epithelial_cells	diploid	human	NA19210	-9.64163136706297	-0.2208635555737927	-19.194913417553195	-19.415776973126988	0.19817392247423	0.8018260775257702
MAPKAPK2	Ciliated_epithelial_cells	diploid	human	NA19210	-9.874844237987794	-0.3354266514631839	-19.51660889437781	-19.852035545840995	0.2849670485908898	0.7150329514091102
CAPN2	Ciliated_epithelial_cells	diploid	human	NA19210	-9.51260560439523	-0.7209883647428833	-19.01198563099	-19.73297399573288	0.5137285951410567	0.4862714048589432
WDR26	Ciliated_epithelial_cells	diploid	human	NA19210	-8.830916823754904	-0.3746319514171184	-17.986996974970257	-18.36162892638737	0.3124577188082075	0.6875422811917925
DISC1	Ciliated_epithelial_cells	diploid	human	NA19210	-9.809203508975749	0.6441443989304858	-19.42722826923652	-18.78308387030604	0.4748883639660211	0.5251116360339789
H3-3A	Ciliated_epithelial_cells	diploid	human	NA19210	-10.23339616474014	-0.2695284984545943	-19.98873200290942	-20.258260501364013	0.2362604861836352	0.7637395138163647
RPRD2	Ciliated_epithelial_cells	diploid	human	NA19210	-8.309283561043863	-0.296468285266787	-17.136206547681752	-17.43267483294854	0.2565607951337338	0.7434392048662661
PBXIP1	Ciliated_epithelial_cells	diploid	human	NA19210	-10.19912947374571	0.1362293334077087	-19.944787934763507	-19.8085586013558	0.1273575165352767	0.8726424834647233
PYGO2	Ciliated_epithelial_cells	diploid	human	NA19210	-11.36660333898041	-0.495510639356791	-21.30189097360252	-21.797401612959312	0.3907402841396517	0.6092597158603483
HIPK1	Ciliated_epithelial_cells	diploid	human	NA19210	-9.41393096695247	0.1885774251870807	-18.86970951659731	-18.68113209141023	0.171863617657951	0.828136382342049
YY1AP1	Ciliated_epithelial_cells	diploid	human	NA19210	-9.84816272549427	-0.4332683624129246	-19.48038770000911	-19.913656062422035	0.3516135341014818	0.6483864658985182
NAXE	Ciliated_epithelial_cells	diploid	human	NA19210	-10.5695603386978	-0.0467961881528326	-20.4066484283109	-20.45344461646373	0.0457181282773739	0.954281871722626
SLC22A15	Ciliated_epithelial_cells	diploid	human	NA19210	-10.81648985061972	0.720213221884503	-20.69838382520323	-19.978170603318727	0.5133515192093685	0.4866484807906316
ATP1A1	Ciliated_epithelial_cells	diploid	human	NA19210	-9.188415535673023	-0.2295817531135462	-18.536804276266945	-18.76638602938049	0.205134016787483	0.794865983212517
LMOD1	Ciliated_epithelial_cells	diploid	human	NA19210	-11.621344651544064	0.2043430920871714	-21.55964828343549	-21.355305191348315	0.1848173595102093	0.8151826404897906
TMEM183A	Ciliated_epithelial_cells	diploid	human	NA19210	-10.953108984086416	-0.293081245207393	-20.8542445478607	-21.14732579306809	0.2540384675642205	0.7459615324357795
CCT3	Ciliated_epithelial_cells	diploid	human	NA19210	-9.72496517511252	-0.4799608248720055	-19.311187128946653	-19.79114795381866	0.3811923668004575	0.6188076331995425
SSR2	Ciliated_epithelial_cells	diploid	human	NA19210	-11.04082252684018	-0.5223526278179165	-20.952228314445914	-21.47458094226383	0.4068764936054776	0.5931235063945224
NFASC	Ciliated_epithelial_cells	diploid	human	NA19210	-10.593219088350162	1.3166083203214782	-20.4351594113844	-19.118551091062923	0.731957122426207	0.2680428775737929
NUAK2	Ciliated_epithelial_cells	diploid	human	NA19210	-9.793024154332953	0.1386348085571071	-19.40505725600075	-19.26642244744364	0.1294541136764362	0.8705458863235637
AIM2	Ciliated_epithelial_cells	diploid	human	NA19210	-9.352017875539188	0.5197033795591679	-18.779386082124542	-18.25968270256537	0.4053030789261423	0.5946969210738577
SMIM12	Ciliated_epithelial_cells	diploid	human	NA19210	-10.56877004559948	0.3131319221162627	-20.405694006132745	-20.09256208401648	0.2688465491042471	0.7311534508957529
ZMYM6	Ciliated_epithelial_cells	diploid	human	NA19210	-10.26429064014231	-0.3664121023131415	-20.028138342308715	-20.394550444621856	0.3067829340186747	0.6932170659813253
MEAF6	Ciliated_epithelial_cells	diploid	human	NA19210	-10.248007162303052	-0.6236421688769447	-20.007393727808086	-20.63103589668503	0.4640112831988052	0.5359887168011948
SNIP1	Ciliated_epithelial_cells	diploid	human	NA19210	-10.844998481546776	-0.300347439083005	-20.73123398117592	-21.031581420258927	0.2594391238131928	0.7405608761868072
DNALI1	Ciliated_epithelial_cells	diploid	human	NA19210	-9.854640226558928	-0.0265825514376415	-19.48919501744792	-19.51577756888556	0.0262323454023587	0.9737676545976413
RAB4A	Ciliated_epithelial_cells	diploid	human	NA19210	-10.46169238568452	-0.2217275058386079	-20.27515535387715	-20.49688285971576	0.1988663611668778	0.8011336388331222
RNF187	Ciliated_epithelial_cells	diploid	human	NA19210	-10.879989555222355	-0.2426901877753131	-20.77131851637032	-21.01400870414563	0.2154854716835088	0.7845145283164912
IRF2BP2	Ciliated_epithelial_cells	diploid	human	NA19210	-9.990347880681355	-0.3263529496945594	-19.671670701174925	-19.998023650869484	0.278449528535114	0.7215504714648859
SERINC2	Ciliated_epithelial_cells	diploid	human	NA19210	-10.834281967950952	0.0528977292291799	-20.718905658685976	-20.6660079294568	0.0515229910029252	0.9484770089970748
AHCYL1	Ciliated_epithelial_cells	diploid	human	NA19210	-8.976844454042501	-0.426904328324099	-18.214692190832576	-18.641596519156675	0.3474740225044762	0.6525259774955238
RAB3B	Ciliated_epithelial_cells	diploid	human	NA19210	-9.22054617568106	1.4035048237928829	-18.584893343994683	-17.1813885202018	0.7542658021601185	0.2457341978398813
RSPO1	Ciliated_epithelial_cells	diploid	human	NA19210	-8.638321674117849	0.5267715104574648	-17.679581742615603	-17.15281023215814	0.4094916544711027	0.5905083455288973
THBS3	Ciliated_epithelial_cells	diploid	human	NA19210	-10.256423669747894	0.147820903065643	-20.018123091835434	-19.87030218876979	0.1374144124568026	0.8625855875431974
CLIC4	Ciliated_epithelial_cells	diploid	human	NA19210	-9.091108473406884	0.135830389556414	-18.38983379479549	-18.254003405239075	0.1270093117296551	0.872990688270345
LUZP1	Ciliated_epithelial_cells	diploid	human	NA19210	-9.45210753136579	-0.2344018780771115	-18.924999750726567	-19.15940162880368	0.2089561511730112	0.7910438488269889
TOR1AIP2	Ciliated_epithelial_cells	diploid	human	NA19210	-9.732176200851288	-0.467347746789521	-19.321179371526544	-19.788527118316065	0.3733378672272474	0.6266621327727526
OTUD3	Ciliated_epithelial_cells	diploid	human	NA19210	-10.1846418939305	-0.3037704999890707	-19.92613407838238	-20.22990457837145	0.2619697750393475	0.7380302249606525
IFFO2	Ciliated_epithelial_cells	diploid	human	NA19210	-11.403693032380088	-0.3293112344929874	-21.3402745376924	-21.669585772185386	0.280580926131192	0.719419073868808
LRRN2	Ciliated_epithelial_cells	diploid	human	NA19210	-9.282838312667726	0.0448566718369426	-18.67750153751757	-18.632644865680632	0.0438654869839622	0.9561345130160376
SLC30A1	Ciliated_epithelial_cells	diploid	human	NA19210	-11.14830688500119	-0.0901267289311357	-21.07007633861896	-21.160203067550093	0.086184628912354	0.913815371087646
ZNF692	Ciliated_epithelial_cells	diploid	human	NA19210	-10.996337521030668	-0.3853095258427466	-20.902738251884823	-21.28804777772757	0.3197599482596829	0.6802400517403171
LRRC8C	Ciliated_epithelial_cells	diploid	human	NA19210	-10.765352877177772	0.5844743360553117	-20.639028058294784	-20.054553722239472	0.442601210738943	0.557398789261057
LRRC8D	Ciliated_epithelial_cells	diploid	human	NA19210	-9.088621679398631	0.3263407232061369	-18.38605151845496	-18.05971079524882	0.2784407064526968	0.7215592935473031
CLSTN1	Ciliated_epithelial_cells	diploid	human	NA19210	-8.483496213296764	-0.3255006469925413	-17.42675811481447	-17.75225876180701	0.2778342869698614	0.7221657130301385
SLC25A33	Ciliated_epithelial_cells	diploid	human	NA19210	-10.531105020665908	0.0344531477864115	-20.36005329858227	-20.325600150795857	0.0338663958759107	0.9661336041240892
SPSB1	Ciliated_epithelial_cells	diploid	human	NA19210	-10.996768663790952	0.5612316758713014	-20.90321991406605	-20.341988238194745	0.42949404748108	0.57050595251892
PLEKHG5	Ciliated_epithelial_cells	diploid	human	NA19210	-10.695724302217316	-0.267263828356505	-20.557318362036515	-20.82458219039302	0.2345289081575433	0.7654710918424567
TMEM51	Ciliated_epithelial_cells	diploid	human	NA19210	-10.751485210231024	0.3143565002292732	-20.622836114917128	-20.30847961468785	0.2697413556254052	0.7302586443745949
CAMTA1	Ciliated_epithelial_cells	diploid	human	NA19210	-7.610358804371958	-0.0566222102065641	-15.905925547545223	-15.962547757751787	0.0550490052179856	0.9449509947820144
CTPS1	Ciliated_epithelial_cells	diploid	human	NA19210	-10.565765618519343	-0.3065034609117738	-20.40206440863984	-20.708567869551608	0.2639840291113873	0.7360159708886127
EXOSC10	Ciliated_epithelial_cells	diploid	human	NA19210	-9.652683040349665	-0.4524175328241071	-19.21041814144025	-19.66283567426436	0.3639114735672744	0.6360885264327256
NEGR1	Ciliated_epithelial_cells	diploid	human	NA19210	-9.745476471425048	1.5502245830240255	-19.33958053136424	-17.789355948340212	0.7877996881128307	0.2122003118871693
ALG14	Ciliated_epithelial_cells	diploid	human	NA19210	-10.497991120536383	0.1649489151126176	-20.31967926680048	-20.154730351687856	0.1520629802513201	0.8479370197486799
GNG12	Ciliated_epithelial_cells	diploid	human	NA19210	-9.518142734309144	0.0982196912072374	-19.01990836123103	-18.92168867002379	0.0935502571605334	0.9064497428394668
FGGY	Ciliated_epithelial_cells	diploid	human	NA19210	-9.282335046223045	0.4218471968247037	-18.67675663617243	-18.254909439347728	0.3441657547074944	0.6558342452925058
VANGL1	Ciliated_epithelial_cells	diploid	human	NA19210	-11.42272681677316	-0.3987554510785607	-21.35985920600594	-21.7586146570845	0.3288451885285839	0.671154811471416
DAB1	Ciliated_epithelial_cells	diploid	human	NA19210	-8.744743335689932	1.6250567573483998	-17.85042017342226	-16.22536341607386	0.8030995006632002	0.1969004993367998
ARV1	Ciliated_epithelial_cells	diploid	human	NA19210	-11.651898146420244	-0.149842517560522	-21.5896405647308	-21.739483082291315	0.1391564665094881	0.8608435334905118
NMNAT1	Ciliated_epithelial_cells	diploid	human	NA19210	-11.58725324800856	-0.2487534887646028	-21.52594973137263	-21.77470322013724	0.2202278277043474	0.7797721722956525
UQCRH	Ciliated_epithelial_cells	diploid	human	NA19210	-10.873670562642294	-0.1725863955024422	-20.764098885805293	-20.93668528130773	0.158514414898741	0.8414855851012589
TOMM20	Ciliated_epithelial_cells	diploid	human	NA19210	-9.647521387488334	-0.2265147686398272	-19.203179922906337	-19.429694691546164	0.2026924329222544	0.7973075670777454
PIFO	Ciliated_epithelial_cells	diploid	human	NA19210	-10.156410466098464	0.4407364218076637	-19.889656280584685	-19.44891985877702	0.3564376867891595	0.6435623132108406
AKIRIN1	Ciliated_epithelial_cells	diploid	human	NA19210	-9.591048930587696	-0.652578829966675	-19.123619701361	-19.77619853132767	0.4792987561260852	0.5207012438739148
ANGEL2	Ciliated_epithelial_cells	diploid	human	NA19210	-9.697291331212687	-0.2396727429714289	-19.27273755566267	-19.51241029863409	0.2131146673096413	0.7868853326903588
GLMN	Ciliated_epithelial_cells	diploid	human	NA19210	-9.287543903449148	-0.2440919913587685	-18.68446384314081	-18.928555834499583	0.2165844365141964	0.7834155634858035
PDIK1L	Ciliated_epithelial_cells	diploid	human	NA19210	-10.852181332432265	-0.4112594523073696	-20.73948355003435	-21.15074300234172	0.3371850595757137	0.6628149404242862
SH3BP5L	Ciliated_epithelial_cells	diploid	human	NA19210	-11.708675543044592	-0.6656231932913778	-21.644850052005552	-22.31047324529693	0.4860468642623359	0.5139531357376641
CENPS	Ciliated_epithelial_cells	diploid	human	NA19210	-11.429427206893092	-0.33843590593764	-21.366735264494004	-21.70517117043164	0.287115530413714	0.7128844695862859
ZBTB8OS	Ciliated_epithelial_cells	diploid	human	NA19210	-10.231295760046953	-0.5473821839126174	-19.98604556915853	-20.533427753071148	0.4215378624908033	0.5784621375091968
RNPEP	Ciliated_epithelial_cells	diploid	human	NA19210	-10.589084994167342	-0.3252329946251997	-20.430185991741112	-20.755418986366312	0.2776409717376704	0.7223590282623298
CLK2	Ciliated_epithelial_cells	diploid	human	NA19210	-9.939985386577538	-0.5710956791730659	-19.604407217367463	-20.17550289654053	0.4350938564091527	0.5649061435908473
MTHFR	Ciliated_epithelial_cells	diploid	human	NA19210	-10.727937913473484	-0.14402062466241	-20.595248912482727	-20.739269537145137	0.1341301103991207	0.8658698896008794
RIMKLA	Ciliated_epithelial_cells	diploid	human	NA19210	-11.10361029588026	0.1741626421158599	-21.021367242396018	-20.84720460028016	0.1598397588935976	0.8401602411064024
JUN	Ciliated_epithelial_cells	diploid	human	NA19210	-10.457168135981629	0.846558523801324	-20.26958636779038	-19.423027843989058	0.5711115957303394	0.4288884042696606
ZBTB41	Ciliated_epithelial_cells	diploid	human	NA19210	-10.142358851846804	-0.4731161590926866	-19.87143729533581	-20.344553454428496	0.3769423068422719	0.6230576931577281
CTNNBIP1	Ciliated_epithelial_cells	diploid	human	NA19210	-9.977750431790328	0.0953988167161271	-19.65489608715781	-19.559497270441685	0.0909896663487884	0.9090103336512116
RCC2	Ciliated_epithelial_cells	diploid	human	NA19210	-9.441886124301568	0.0087040537187411	-18.91022657851558	-18.90152252479684	0.0086662831084194	0.9913337168915805
ZBTB18	Ciliated_epithelial_cells	diploid	human	NA19210	-10.569466191424008	0.2721054611240383	-20.406534735350608	-20.13442927422657	0.2382260806803492	0.7617739193196508
TRNAU1AP	Ciliated_epithelial_cells	diploid	human	NA19210	-10.783430181266926	-0.3255782880973292	-20.660074046013712	-20.98565233411104	0.277890354537059	0.722109645462941
RCC1	Ciliated_epithelial_cells	diploid	human	NA19210	-11.0176315894495	0.2727740262374175	-20.926480427085547	-20.65370640084813	0.2387352059364321	0.7612647940635678
PLD5	Ciliated_epithelial_cells	diploid	human	NA19210	-11.068843207954744	1.0969033919752214	-20.983186516333515	-19.886283124358293	0.6660965474370154	0.3339034525629846
MIGA1	Ciliated_epithelial_cells	diploid	human	NA19210	-10.057364347127676	-0.0785886788535883	-19.760344106451733	-19.83893278530532	0.0755799202162551	0.9244200797837449
YOD1	Ciliated_epithelial_cells	diploid	human	NA19210	-11.081185876615098	-0.4140420103267708	-20.99677036695083	-21.4108123772776	0.3390268170167646	0.6609731829832355
ZNF678	Ciliated_epithelial_cells	diploid	human	NA19210	-9.380075893961576	-0.2692488159879538	-18.820419789912503	-19.089668605900457	0.2360468517590315	0.7639531482409684
SNRPE	Ciliated_epithelial_cells	diploid	human	NA19210	-11.283098701523151	-0.4028744207357987	-21.2144070294488	-21.6172814501846	0.3316039692648377	0.6683960307351623
PAQR7	Ciliated_epithelial_cells	diploid	human	NA19210	-11.335387903702555	-0.0923390473231258	-21.269360831021835	-21.36169987834496	0.088204044845545	0.911795955154455
ACBD3	Ciliated_epithelial_cells	diploid	human	NA19210	-9.221135099764997	-0.3217954395534868	-18.585772730604056	-18.907568170157543	0.2751535499211727	0.7248464500788273
RGS7	Ciliated_epithelial_cells	diploid	human	NA19210	-8.057574371543518	2.2768572738093944	-16.705054906803692	-14.428197632994298	0.897393836382929	0.102606163617071
SELENOF	Ciliated_epithelial_cells	diploid	human	NA19210	-9.497214822240856	-0.4613011308218696	-18.98992982636559	-19.45123095718746	0.3695372029701543	0.6304627970298456
SF3A3	Ciliated_epithelial_cells	diploid	human	NA19210	-9.5405051707398	-0.6271431004319189	-19.05183930199892	-19.67898240243084	0.4658844621616739	0.5341155378383261
UTP11	Ciliated_epithelial_cells	diploid	human	NA19210	-11.194711976261422	-0.1538106131149525	-21.120199686602515	-21.274010299717467	0.1425656075358183	0.8574343924641816
SLC35F3	Ciliated_epithelial_cells	diploid	human	NA19210	-9.52745988555535	2.045167881884119	-19.03322503170676	-16.98805714982264	0.8706415287895453	0.1293584712104548
LIN9	Ciliated_epithelial_cells	diploid	human	NA19210	-10.365162895042156	-0.0275322895078745	-20.155394980705392	-20.182927270213263	0.0271567305841091	0.9728432694158908
ANKRD45	Ciliated_epithelial_cells	diploid	human	NA19210	-10.442691584116346	0.3118361908305226	-20.25173777667253	-19.93990158584201	0.2678985566641466	0.7321014433358535
KIRREL1	Ciliated_epithelial_cells	diploid	human	NA19210	-8.671200550991022	0.1857769283377308	-17.732618146476653	-17.546841218138923	0.1695411738479521	0.8304588261520479
ST6GALNAC3	Ciliated_epithelial_cells	diploid	human	NA19210	-8.194552016167934	0.6730769347042337	-16.941347364258405	-16.26827042955417	0.4898634962699876	0.5101365037300124
PTP4A2	Ciliated_epithelial_cells	diploid	human	NA19210	-9.437229382926652	-0.555406133253843	-18.90348877566208	-19.458894908915923	0.4261608413004028	0.5738391586995972
PDE4B	Ciliated_epithelial_cells	diploid	human	NA19210	-11.470971764893587	2.065811575262746	-21.409156800911465	-19.34334522564872	0.8732845902660767	0.1267154097339232
ZBTB40	Ciliated_epithelial_cells	diploid	human	NA19210	-9.871088676742804	0.2427292144849956	-19.51151968988836	-19.268790475403364	0.2155160881068142	0.7844839118931859
FAF1	Ciliated_epithelial_cells	diploid	human	NA19210	-8.239525149868808	-0.3346850832025794	-17.018061572377853	-17.352746655580432	0.284436606193524	0.715563393806476
ZBTB37	Ciliated_epithelial_cells	diploid	human	NA19210	-10.011260603327775	-0.2997684321109482	-19.699443634256472	-19.99921206636742	0.2590102097425122	0.7409897902574878
SMYD3	Ciliated_epithelial_cells	diploid	human	NA19210	-7.3307845553725715	-0.0711210085077366	-15.38483999519725	-15.455961003704989	0.0686508158665372	0.9313491841334628
ROR1	Ciliated_epithelial_cells	diploid	human	NA19210	-8.275441714618541	0.6024453898013746	-17.079019661344628	-16.476574271543253	0.4525287826925709	0.5474712173074291
PBX1	Ciliated_epithelial_cells	diploid	human	NA19210	-8.365982345129634	0.4169330107690285	-17.23147416669683	-16.814541155927802	0.3409349312725281	0.6590650687274718
DNAH14	Ciliated_epithelial_cells	diploid	human	NA19210	-7.966907019634922	0.128679193676305	-16.54646433166828	-16.417785137991974	0.1207440088125206	0.8792559911874792
RNPC3	Ciliated_epithelial_cells	diploid	human	NA19210	-9.814397845109818	-0.477940779676782	-19.43433445516501	-19.9122752348418	0.3799410840158536	0.6200589159841464
AIDA	Ciliated_epithelial_cells	diploid	human	NA19210	-10.97434919464732	-0.1372091004286382	-20.878121233235788	-21.015330333664423	0.1282120841546907	0.8717879158453092
AGBL4	Ciliated_epithelial_cells	diploid	human	NA19210	-8.02775587668542	2.6704784586712123	-16.65309007517457	-13.98261161650336	0.9307809010929148	0.0692190989070851
POLR3C	Ciliated_epithelial_cells	diploid	human	NA19210	-10.294010058120382	-0.4466846039793673	-20.06585514192625	-20.512539745905617	0.3602543503089618	0.6397456496910382
MTARC1	Ciliated_epithelial_cells	diploid	human	NA19210	-10.91362440642336	-0.0566284290294732	-20.809605011102366	-20.86623344013184	0.0550548816826076	0.9449451183173924
CCDC30	Ciliated_epithelial_cells	diploid	human	NA19210	-8.516641566842166	0.5768078284387953	-17.481310155022495	-16.9045023265837	0.4383114860830771	0.5616885139169229
TMEM222	Ciliated_epithelial_cells	diploid	human	NA19210	-11.446967099163228	-0.4137342902910177	-21.384689993023123	-21.79842428331414	0.3388233910277441	0.6611766089722557
RNF220	Ciliated_epithelial_cells	diploid	human	NA19210	-10.401281022912231	0.562636319132519	-20.20043636235107	-19.63780004321855	0.4302948422755988	0.5697051577244012
AGRN	Ciliated_epithelial_cells	diploid	human	NA19210	-10.775846302357415	-0.2299429617638111	-20.651253156655084	-20.88119611841889	0.2054210774089098	0.7945789225910903
SRSF10	Ciliated_epithelial_cells	diploid	human	NA19210	-9.12116655468559	-0.5867706430811809	-18.435446898345027	-19.02221754142621	0.4438797010300225	0.5561202989699775
DPYD	Ciliated_epithelial_cells	diploid	human	NA19210	-11.216067600855416	1.4048990937975283	-21.143113233666668	-19.73821413986914	0.754608183239982	0.245391816760018
MTF1	Ciliated_epithelial_cells	diploid	human	NA19210	-10.29622538337583	0.0721610919181116	-20.068659111994844	-19.99649802007673	0.0696189931223906	0.9303810068776096
NOC2L	Ciliated_epithelial_cells	diploid	human	NA19210	-11.14834641324185	-0.5679541354919273	-21.07011922815721	-21.63807336364914	0.4333163885487187	0.5666836114512813
BTBD8	Ciliated_epithelial_cells	diploid	human	NA19210	-10.263005399796638	0.2290118942083977	-20.026503029459203	-19.797491135250805	0.2046809262419699	0.79531907375803
PNRC2	Ciliated_epithelial_cells	diploid	human	NA19210	-10.272823287212688	-0.5775805388833996	-20.03898623337808	-20.61656677226148	0.4387453410206868	0.5612546589793131
KAZN	Ciliated_epithelial_cells	diploid	human	NA19210	-7.514770109696535	0.6577261418635255	-15.729624332975709	-15.071898191112185	0.4819720817106521	0.518027918289348
SLC35E2B	Ciliated_epithelial_cells	diploid	human	NA19210	-10.997484618791498	-0.4085638355215905	-20.90401967458079	-21.31258351010238	0.3353959542085666	0.6646040457914334
STK40	Ciliated_epithelial_cells	diploid	human	NA19210	-10.492618161524804	0.015020523081059	-20.313106406053787	-20.298085882972728	0.0149082777216644	0.9850917222783356
TMEM63A	Ciliated_epithelial_cells	diploid	human	NA19210	-10.84439151654784	-0.320774894264769	-20.73053637578735	-21.05131127005212	0.2744134336946736	0.7255865663053264
CD55	Ciliated_epithelial_cells	diploid	human	NA19210	-10.351105607879951	0.5350076189978134	-20.137790053545405	-19.602782434547592	0.4143351720512484	0.5856648279487517
ZNF124	Ciliated_epithelial_cells	diploid	human	NA19210	-9.425599635089824	0.1065562880689654	-18.886641729091743	-18.78008544102278	0.101075551984172	0.8989244480158279
ESRRG	Ciliated_epithelial_cells	diploid	human	NA19210	-10.668419912286064	2.832549917275177	-20.52499620117348	-17.6924462838983	0.9411374325354552	0.0588625674645447
GDAP2	Ciliated_epithelial_cells	diploid	human	NA19210	-9.361138151453751	-0.348334745394684	-18.79274240146644	-19.14107714686112	0.2941374475762629	0.7058625524237371
ZMYM1	Ciliated_epithelial_cells	diploid	human	NA19210	-10.302795333651767	0.1281118886594007	-20.076968684204964	-19.948856795545563	0.1202450609631493	0.8797549390368506
LRRC8B	Ciliated_epithelial_cells	diploid	human	NA19210	-10.04507362840539	0.26208665077187	-19.74415275630367	-19.4820661055318	0.2305556521277929	0.7694443478722071
DDI2	Ciliated_epithelial_cells	diploid	human	NA19210	-10.243644557740014	-0.2799482930841783	-20.0018263763741	-20.28177466945828	0.2441771782876246	0.7558228217123754
TRIM33	Ciliated_epithelial_cells	diploid	human	NA19210	-8.334407287368954	-0.681877483248435	-17.178504456214917	-17.860381939463352	0.4943332802113889	0.5056667197886111
IPP	Ciliated_epithelial_cells	diploid	human	NA19210	-10.755251801023228	0.0814518536526448	-20.62723802985193	-20.545786176199293	0.0782229110145575	0.9217770889854424
ZNF695	Ciliated_epithelial_cells	diploid	human	NA19210	-11.149764680434767	0.0421383481376835	-21.071657879274227	-21.029519531136543	0.0412628680998787	0.9587371319001214
CDC42SE1	Ciliated_epithelial_cells	diploid	human	NA19210	-10.637178158855932	-0.3647295490920932	-20.4878194335942	-20.85254898268629	0.3056155776171829	0.6943844223828171
TAF13	Ciliated_epithelial_cells	diploid	human	NA19210	-10.937423024976145	-0.5785131275078116	-20.83655021478701	-21.415063342294825	0.4392685167392692	0.5607314832607307
DNM3	Ciliated_epithelial_cells	diploid	human	NA19210	-9.956597922403663	1.620576527205099	-19.6266540667158	-18.0060775395107	0.8022153620174375	0.1977846379825625
MPZL1	Ciliated_epithelial_cells	diploid	human	NA19210	-8.984596611484152	-0.1536030551508957	-18.226661969435337	-18.38026502458624	0.1423876217284593	0.8576123782715408
MIER1	Ciliated_epithelial_cells	diploid	human	NA19210	-9.239537335864046	-0.6944012469163142	-18.613214107271137	-19.30761535418745	0.5006266401718804	0.4993733598281196
MAN1A2	Ciliated_epithelial_cells	diploid	human	NA19210	-8.66887258164587	-0.4123001627122988	-17.72887046592616	-18.14117062863846	0.3378744991650523	0.6621255008349478
SZT2	Ciliated_epithelial_cells	diploid	human	NA19210	-9.886123317347584	-0.0631053212261179	-19.531875350102588	-19.594980671328702	0.0611554117813102	0.9388445882186898
CACNA1E	Ciliated_epithelial_cells	diploid	human	NA19210	-11.649555002126371	1.0834174730968833	-21.587347458766928	-20.503929985670045	0.6615630520960467	0.3384369479039532
YTHDF2	Ciliated_epithelial_cells	diploid	human	NA19210	-9.219925987372497	-0.4502372758735262	-18.583967193972025	-19.034204469845548	0.3625231242071257	0.6374768757928743
ARMH1	Ciliated_epithelial_cells	diploid	human	NA19210	-10.32375067822457	0.3001629755591538	-20.10341160905108	-19.80324863349192	0.259302504744115	0.740697495255885
MDM4	Ciliated_epithelial_cells	diploid	human	NA19210	-9.16731771263434	-0.584622511482248	-18.50510882363712	-19.089731335119367	0.4426837974237058	0.5573162025762942
RYR2	Ciliated_epithelial_cells	diploid	human	NA19210	-10.79524919799747	1.3137692194410204	-20.67379658746509	-19.36002736802408	0.7311950403544426	0.2688049596455572
IPO9	Ciliated_epithelial_cells	diploid	human	NA19210	-8.784601804276042	-0.5771735523081317	-17.91378752757549	-18.490961079883625	0.4385168714202991	0.5614831285797008
MTOR	Ciliated_epithelial_cells	diploid	human	NA19210	-9.095129435092698	-0.2060510183372735	-18.395946684772085	-18.60199770310936	0.1862084430683163	0.8137915569316837
FOXJ3	Ciliated_epithelial_cells	diploid	human	NA19210	-8.48001935367584	-0.6560331600165057	-17.42102226854631	-18.07705542856281	0.4810943270470337	0.5189056729529663
HMGN2	Ciliated_epithelial_cells	diploid	human	NA19210	-10.548080077288429	-0.2897677208574158	-20.380660061928847	-20.670427782786263	0.251562606214211	0.748437393785789
DENND4B	Ciliated_epithelial_cells	diploid	human	NA19210	-10.777074675596118	-0.3490169144675725	-20.65268271711048	-21.00169963157805	0.2946188009783678	0.7053811990216322
TSEN15	Ciliated_epithelial_cells	diploid	human	NA19210	-10.028656365099412	-0.0578761567567731	-19.722475341922703	-19.78035149867948	0.0562331806564914	0.9437668193435086
NOS1AP	Ciliated_epithelial_cells	diploid	human	NA19210	-8.983145171185589	0.515646194059748	-18.224421830132385	-17.708775636072634	0.4028853819953724	0.5971146180046277
SMG5	Ciliated_epithelial_cells	diploid	human	NA19210	-9.84771240782364	-0.3462086357612435	-19.479775082534804	-19.825983718296047	0.2926351099022926	0.7073648900977073
EFCAB2	Ciliated_epithelial_cells	diploid	human	NA19210	-8.892055664200589	0.4144785284232596	-18.082942605838976	-17.66846407741572	0.3393152808080175	0.6606847191919825
COX20	Ciliated_epithelial_cells	diploid	human	NA19210	-10.462649566109008	-0.2859953943632156	-20.276333010160226	-20.56232840452344	0.2487339240024073	0.7512660759975927
CHML	Ciliated_epithelial_cells	diploid	human	NA19210	-9.654775946026204	-0.0831557442459144	-19.213351428717385	-19.2965071729633	0.079792181013712	0.920207818986288
MIR29B2CHG	Ciliated_epithelial_cells	diploid	human	NA19210	-10.691686106420358	-0.062773509252686	-20.55254800861988	-20.61532151787256	0.0608438402170183	0.9391561597829816
PRDX6-AS1	Ciliated_epithelial_cells	diploid	human	NA19210	-10.467805647091454	0.3505944760501301	-20.282673399555424	-19.93207892350529	0.2957307059790965	0.7042692940209033
ATP1A1-AS1	Ciliated_epithelial_cells	diploid	human	NA19210	-10.930553231998024	0.153936494774264	-20.82878443132539	-20.674847936551124	0.1426735360066425	0.8573264639933575
EFCAB7	Ciliated_epithelial_cells	diploid	human	NA19210	-9.984826584074437	-0.0346125056897539	-19.664322744659096	-19.69893525034885	0.0340203446346112	0.965979655365389
INPP5B	Ciliated_epithelial_cells	diploid	human	NA19210	-10.269989778819577	0.1428182005837647	-20.0353855921446	-19.892567391560828	0.1330883413963418	0.8669116586036582
PHACTR4	Ciliated_epithelial_cells	diploid	human	NA19210	-8.59502916387044	-0.4853495162068312	-17.609398106124708	-18.09474762233154	0.3845179617815948	0.6154820382184052
ZDHHC18	Ciliated_epithelial_cells	diploid	human	NA19210	-11.270308603829024	-0.2455719074699515	-21.200877029307804	-21.44644893677776	0.2177429683519379	0.782257031648062
MACO1	Ciliated_epithelial_cells	diploid	human	NA19210	-9.976645223937515	-0.2873472045085243	-19.653422801934607	-19.94077000644313	0.249748806986661	0.750251193013339
DENND1B	Ciliated_epithelial_cells	diploid	human	NA19210	-8.946211485780006	0.6758059045831146	-18.167268617693708	-17.491462713110597	0.4912537455857336	0.5087462544142665
SFT2D2	Ciliated_epithelial_cells	diploid	human	NA19210	-10.468622832684211	-0.2209002413753964	-20.283677768962164	-20.50457801033756	0.1982033375670693	0.8017966624329307
CFAP45	Ciliated_epithelial_cells	diploid	human	NA19210	-10.46202074099384	1.0092063060197842	-20.275559364040173	-19.26635305802039	0.6354918272666561	0.364508172733344
NRAS	Ciliated_epithelial_cells	diploid	human	NA19210	-9.949996906560186	-0.3502188055370538	-19.61782124536704	-19.968040050904087	0.2954660830696679	0.7045339169303321
LEPROT	Ciliated_epithelial_cells	diploid	human	NA19210	-10.348824542448416	-0.3174243596737227	-20.13492936912262	-20.452353728796343	0.2719782535058673	0.7280217464941326
SH3D21	Ciliated_epithelial_cells	diploid	human	NA19210	-10.186502362070096	0.1398121283149861	-19.92853205945785	-19.788719931142868	0.1304784214613341	0.869521578538666
TMEM167B	Ciliated_epithelial_cells	diploid	human	NA19210	-11.451311786074976	-0.7829594371327779	-21.389127368724825	-22.172086805857603	0.542948607023954	0.457051392976046
CYB5RL	Ciliated_epithelial_cells	diploid	human	NA19210	-11.852918553419924	-0.3214325853242953	-21.78203964600268	-22.10347223132697	0.2748904885976766	0.7251095114023235
CCNL2	Ciliated_epithelial_cells	diploid	human	NA19210	-9.103819251898503	-0.5470938353309228	-18.40914573325756	-18.956239568588483	0.4213710397034873	0.5786289602965127
CCDC18-AS1	Ciliated_epithelial_cells	diploid	human	NA19210	-8.13101756848302	-0.1171636629276414	-16.832241714794424	-16.949405377722066	0.1105603870403221	0.8894396129596778
RTCA-AS1	Ciliated_epithelial_cells	diploid	human	NA19210	-10.19651202161786	0.0101549352460175	-19.94142105659884	-19.931266121352817	0.0101035479829685	0.9898964520170316
LAMTOR5-AS1	Ciliated_epithelial_cells	diploid	human	NA19210	-10.225071780917466	-0.2539417199948132	-19.978079566153404	-20.232021286148218	0.2242629893139103	0.7757370106860898
SLC16A1-AS1	Ciliated_epithelial_cells	diploid	human	NA19210	-11.042553998667804	0.1056971275795425	-20.95414612309425	-20.848448995514715	0.1003028997468516	0.8996971002531484
SLC2A1-DT	Ciliated_epithelial_cells	diploid	human	NA19210	-10.374814315432998	0.2766249081163643	-20.16745790345169	-19.89083299533533	0.2416611094667741	0.7583388905332259
LINC01341	Ciliated_epithelial_cells	diploid	human	NA19210	-11.098517099332264	0.1392915795134542	-21.01578996823658	-20.876498388723125	0.1300256752176858	0.8699743247823142
LYPLAL1-DT	Ciliated_epithelial_cells	diploid	human	NA19210	-11.089355815876424	1.1228099200758948	-21.005744132943008	-19.88293421286712	0.6746357386321995	0.3253642613678005
RRAGC-DT	Ciliated_epithelial_cells	diploid	human	NA19210	-9.977285527881431	0.3931109956936893	-19.65427638361304	-19.261165387919345	0.3250461735399272	0.6749538264600727
PDC-AS1	Ciliated_epithelial_cells	diploid	human	NA19210	-11.020568940873906	0.7359715801230317	-20.92974793953333	-20.193776359410297	0.5209601927523199	0.4790398072476801
ZRANB2-DT	Ciliated_epithelial_cells	diploid	human	NA19210	-10.168937960194365	1.091872021237677	-19.90586387267799	-18.81399185144032	0.6644123219481741	0.3355876780518258
MIR181A1HG	Ciliated_epithelial_cells	diploid	human	NA19210	-10.41772709496188	1.0536507329948996	-20.22085402698373	-19.16720329398883	0.6513374510517245	0.3486625489482754
ACBD6	Ciliated_epithelial_cells	diploid	human	NA19210	-8.688723966996479	-0.1532581275662004	-17.760791378299388	-17.914049505865588	0.1420917565391181	0.8579082434608819
EMC1-AS1	Ciliated_epithelial_cells	diploid	human	NA19210	-10.941355517801531	-0.0694091200495742	-20.840991103820112	-20.910400223869686	0.067055084480328	0.932944915519672
THBS3-AS1	Ciliated_epithelial_cells	diploid	human	NA19210	-10.188529399980656	0.0159530445680895	-19.93114390006643	-19.91519085549834	0.0158264687364216	0.9841735312635784
WARS2-AS1	Ciliated_epithelial_cells	diploid	human	NA19210	-8.971202564535204	0.238848891432589	-18.20597278645319	-17.967123895020602	0.2124661235021892	0.7875338764978107
ENSG00000231424	Ciliated_epithelial_cells	diploid	human	NA19210	-9.953549618945775	2.0545523658026	-19.62257627759148	-17.568023911788874	0.8718498128535175	0.1281501871464825
DPH5-DT	Ciliated_epithelial_cells	diploid	human	NA19210	-10.04309385837358	0.4311337681016525	-19.741541687154733	-19.31040791905308	0.3502280138040893	0.6497719861959108
LINC02609	Ciliated_epithelial_cells	diploid	human	NA19210	-9.663235095820776	1.3749274581428248	-19.225197799177668	-17.850270341034843	0.7471420620761288	0.2528579379238712
GAS5	Ciliated_epithelial_cells	diploid	human	NA19210	-10.83921374654777	0.1110352692481129	-20.724582218328127	-20.61354694908001	0.1050928143311413	0.8949071856688586
CNN3-DT	Ciliated_epithelial_cells	diploid	human	NA19210	-11.14224812536406	-0.2967303708041093	-21.063498458117422	-21.36022882892153	0.256755614266454	0.743244385733546
DOCK7-DT	Ciliated_epithelial_cells	diploid	human	NA19210	-10.36579914108654	0.2105829235494488	-20.15619080641187	-19.945607882862426	0.1898881249841484	0.8101118750158516
COP1-DT	Ciliated_epithelial_cells	diploid	human	NA19210	-11.472850886937811	0.892162469775126	-21.411066950163324	-20.5189044803882	0.5902313184229782	0.4097686815770218
ENSG00000237188	Ciliated_epithelial_cells	diploid	human	NA19210	-11.204691888904623	-0.0052541185263096	-21.130919668406065	-21.13617378693237	0.005240339787836	0.994759660212164
PKN2-AS1	Ciliated_epithelial_cells	diploid	human	NA19210	-10.42673513939013	1.1772838142244808	-20.23201316289367	-19.054729348669188	0.691885500733175	0.3081144992668249
AMY2B	Ciliated_epithelial_cells	diploid	human	NA19210	-10.986885602192324	-0.1420260097299213	-20.89216890770013	-21.034194917430057	0.1324013098151681	0.8675986901848318
MRPL20	Ciliated_epithelial_cells	diploid	human	NA19210	-10.961291352244642	-0.5153970479691808	-20.8634538783402	-21.378850926309383	0.4027365946885577	0.5972634053114423
ENSG00000243155	Ciliated_epithelial_cells	diploid	human	NA19210	-11.727534417124156	-0.1207974949519794	-21.66303710562829	-21.78383460058028	0.113786595888992	0.886213404111008
CFAP57	Ciliated_epithelial_cells	diploid	human	NA19210	-10.245659011321598	1.1738121994628905	-20.004397628450704	-18.830585428987813	0.6908139870240219	0.3091860129759781
TTC4	Ciliated_epithelial_cells	diploid	human	NA19210	-10.843357975811102	-0.1488293867009993	-20.72934831295852	-20.87817769965952	0.1382838774116549	0.8617161225883452
DDOST	Ciliated_epithelial_cells	diploid	human	NA19210	-10.54904337665749	-0.3729718869444838	-20.38182762349885	-20.75479951044333	0.3113154063999774	0.6886845936000224
MEX3A	Ciliated_epithelial_cells	diploid	human	NA19210	-8.904033696752514	-0.5655970650184797	-18.101647088848672	-18.667244153867152	0.4319790999177472	0.5680209000822528
LINC01355	Ciliated_epithelial_cells	diploid	human	NA19210	-11.25250894397612	0.1396427611590454	-21.18199001409683	-21.042347252937784	0.1303311405926291	0.8696688594073708
OTUD7B	Ciliated_epithelial_cells	diploid	human	NA19210	-9.421400209539952	-0.3876704040672827	-18.88055133287848	-19.26822173694576	0.3213640179336556	0.6786359820663443
RBM8A	Ciliated_epithelial_cells	diploid	human	NA19210	-9.591315076111144	-0.6616740915094717	-19.123996239671857	-19.78567033118133	0.4840131980838	0.5159868019162
RNF115	Ciliated_epithelial_cells	diploid	human	NA19210	-9.24699836623046	-0.4007502443665061	-18.624319548670883	-19.02506979303739	0.3301826691994384	0.6698173308005616
TXNIP	Ciliated_epithelial_cells	diploid	human	NA19210	-10.603378584779778	0.272492305817597	-20.44736616623192	-20.174873860414323	0.2385207118867958	0.7614792881132043
SRGAP2	Ciliated_epithelial_cells	diploid	human	NA19210	-9.635845263332437	-0.0721684891571712	-19.18678560350839	-19.25895409266556	0.0696258753476601	0.9303741246523398
MRPS21	Ciliated_epithelial_cells	diploid	human	NA19210	-10.932036643214431	-0.3895868026190961	-20.8304621619835	-21.2200489646026	0.3226633095689455	0.6773366904310545
TRABD2B	Ciliated_epithelial_cells	diploid	human	NA19210	-8.704430162691835	0.7693703932738742	-17.78598771721253	-17.016617323938657	0.5366953237571545	0.4633046762428456
LIX1L	Ciliated_epithelial_cells	diploid	human	NA19210	-10.520454286290684	-0.3612792957029356	-20.34709275221328	-20.708372047916217	0.3032156375906629	0.696784362409337
ZBTB8B	Ciliated_epithelial_cells	diploid	human	NA19210	-11.07645514570195	-0.3081074520085032	-20.99156772533778	-21.299675177346284	0.2651636458754412	0.7348363541245588
ZNF670	Ciliated_epithelial_cells	diploid	human	NA19210	-10.350817364401316	0.1275333905968701	-20.13742862818606	-20.00989523758919	0.1197359771976263	0.8802640228023736
TBCE	Ciliated_epithelial_cells	diploid	human	NA19210	-10.401849137985852	-0.2872596348365484	-20.20114262770468	-20.48840226254122	0.2496831048590744	0.7503168951409256
ENSG00000285280	Ciliated_epithelial_cells	diploid	human	NA19210	-10.849503766209176	1.5063477444046534	-20.736409618419472	-19.23006187401482	0.7782817271863345	0.2217182728136654
ENSG00000286619	Ciliated_epithelial_cells	diploid	human	NA19210	-10.888813106374863	0.5348657490161698	-20.781385530014127	-20.24651978099796	0.4142520778987144	0.5857479221012856
ENSG00000286863	Ciliated_epithelial_cells	diploid	human	NA19210	-9.138226335170728	1.0237142575741274	-18.46124998510884	-17.43753572753471	0.6407419180598343	0.3592580819401656
ENSG00000288723	Ciliated_epithelial_cells	diploid	human	NA19210	-11.493996260325147	1.1944810557456549	-21.432509916291856	-20.2380288605462	0.6971389185734526	0.3028610814265473
ZNF496-DT	Ciliated_epithelial_cells	diploid	human	NA19210	-9.46625815276599	-0.0998179245865814	-18.945415366129595	-19.045233290716176	0.0949978183178256	0.9050021816821744
CROCCP3	Ciliated_epithelial_cells	diploid	human	NA19210	-9.183663216812429	-0.4643310965308309	-18.52967304899011	-18.99400414552094	0.371444592504227	0.628555407495773
COX15	Ciliated_epithelial_cells	diploid	human	NA19210	-10.47802438087361	-0.5081761019519533	-20.295222655201872	-20.803398757153825	0.3984081790606367	0.6015918209393633
ZMYND11	Ciliated_epithelial_cells	diploid	human	NA19210	-8.655496259705327	-0.4856859953530269	-17.707314356978774	-18.1930003523318	0.3847250238143317	0.6152749761856683
ZRANB1	Ciliated_epithelial_cells	diploid	human	NA19210	-9.493274176661444	-0.4875865652296554	-18.98427460694958	-19.471861172179235	0.3858932863659435	0.6141067136340564
ZDHHC6	Ciliated_epithelial_cells	diploid	human	NA19210	-10.434425105699178	-0.6865591179688336	-20.241525871902653	-20.928084989871486	0.4966950941947342	0.5033049058052658
VIM	Ciliated_epithelial_cells	diploid	human	NA19210	-7.401076930655452	0.2653756495708901	-15.5174123390292	-15.25203668945831	0.2330821964856013	0.7669178035143986
VCL	Ciliated_epithelial_cells	diploid	human	NA19210	-8.772286989261955	0.9658026766560148	-17.89424523795113	-16.928442561295114	0.6193224838824614	0.3806775161175387
WDR37	Ciliated_epithelial_cells	diploid	human	NA19210	-9.83932114640279	0.1908851145062798	-19.46835165583209	-19.27746654132582	0.1737724957464007	0.8262275042535993
CELF2	Ciliated_epithelial_cells	diploid	human	NA19210	-8.532611365502898	0.837151661791161	-17.507510882779872	-16.67035922098871	0.5670580660876534	0.4329419339123466
RRP12	Ciliated_epithelial_cells	diploid	human	NA19210	-10.72600677487096	-0.3471125111207911	-20.592981247297782	-20.940093758418573	0.2932741907284449	0.706725809271555
GDI2	Ciliated_epithelial_cells	diploid	human	NA19210	-8.53847356916202	-0.5688747280378975	-17.51711511107019	-18.085989839108088	0.4338378332014874	0.5661621667985126
ALDH18A1	Ciliated_epithelial_cells	diploid	human	NA19210	-9.70612997975744	-0.0921491486112665	-19.2850354523428	-19.377184600954067	0.0880308795267675	0.9119691204732324
CCAR1	Ciliated_epithelial_cells	diploid	human	NA19210	-8.30771544754981	-0.7861771992447579	-17.13356206479555	-17.91973926404031	0.5444169260619021	0.4555830739380979
WAPL	Ciliated_epithelial_cells	diploid	human	NA19210	-8.846804067588156	-0.6085547364228853	-18.01200506453751	-18.6205598009604	0.4558632779592886	0.5441367220407114
OAT	Ciliated_epithelial_cells	diploid	human	NA19210	-10.87534636753384	0.3418078150467741	-20.76601436491768	-20.424206549870902	0.2895152639351108	0.7104847360648893
MCM10	Ciliated_epithelial_cells	diploid	human	NA19210	-11.7597772384346	0.3133770471485704	-21.69395686409175	-21.38057981694318	0.2690257511531685	0.7309742488468315
SLK	Ciliated_epithelial_cells	diploid	human	NA19210	-8.842458200780385	-0.4647250290653666	-18.005169552096902	-18.46989458116227	0.3716921521648942	0.6283078478351057
GSTO2	Ciliated_epithelial_cells	diploid	human	NA19210	-11.483032436990383	-0.0360898164694347	-21.42140361137221	-21.45749342784164	0.0354463432115528	0.9645536567884472
SEC61A2	Ciliated_epithelial_cells	diploid	human	NA19210	-9.937669148355436	-0.367845894161114	-19.601300760714	-19.969146654875107	0.3077761507935455	0.6922238492064545
FAM107B	Ciliated_epithelial_cells	diploid	human	NA19210	-9.347104773391123	-0.0052477906525182	-18.77218371865016	-18.77743150930268	0.0052340450543372	0.9947659549456628
FGFR2	Ciliated_epithelial_cells	diploid	human	NA19210	-8.1937030124934	0.812344105455047	-16.939895032818843	-16.127550927363796	0.5561835067414411	0.443816493258559
PFKP	Ciliated_epithelial_cells	diploid	human	NA19210	-9.800878496013164	0.8034029930810114	-19.41582719911823	-18.61242420603722	0.5521975004914323	0.4478024995085676
IDI1	Ciliated_epithelial_cells	diploid	human	NA19210	-9.740617063746887	-0.0507791981689146	-19.33286179783777	-19.383640996006687	0.0495114830306919	0.950488516969308
KLF6	Ciliated_epithelial_cells	diploid	human	NA19210	-11.004207210755853	0.2147706404083713	-20.91152387914348	-20.69675323873511	0.1932735505913126	0.8067264494086873
INPP5A	Ciliated_epithelial_cells	diploid	human	NA19210	-10.072477009758124	0.0095242204858046	-19.780209133958028	-19.770684913472223	0.0094790087472453	0.9905209912527548
UBE2D1	Ciliated_epithelial_cells	diploid	human	NA19210	-10.716521087111047	0.5298212219660422	-20.58183108562114	-20.052009863655098	0.4112897912754533	0.5887102087245467
RHOBTB1	Ciliated_epithelial_cells	diploid	human	NA19210	-9.583773525341964	-0.1091549299989332	-19.11332076810005	-19.222475698098982	0.1034085021827	0.8965914978173
SEC31B	Ciliated_epithelial_cells	diploid	human	NA19210	-9.885161661915705	-0.2279228011313137	-19.530574781107923	-19.75849758223924	0.2038142778999752	0.7961857221000248
NT5C2	Ciliated_epithelial_cells	diploid	human	NA19210	-9.075858471931603	-0.3140909736704067	-18.36661877598739	-18.6807097496578	0.2695474268149965	0.7304525731850036
TM9SF3	Ciliated_epithelial_cells	diploid	human	NA19210	-8.533213675444976	-0.5587559335302289	-17.50849800110003	-18.06725393463026	0.4280798718937307	0.5719201281062692
SPAG6	Ciliated_epithelial_cells	diploid	human	NA19210	-9.9666082381962	1.5898567849151704	-19.640031266775207	-18.05017448186004	0.796045180950589	0.203954819049411
NEBL	Ciliated_epithelial_cells	diploid	human	NA19210	-7.341842556927808	0.5685342429757654	-15.40576488588504	-14.837230642909276	0.4336450306196112	0.5663549693803888
MLLT10	Ciliated_epithelial_cells	diploid	human	NA19210	-8.011808604815602	-0.4809058693281188	-16.625221412202514	-17.106127281530632	0.3817768912793006	0.6182231087206994
SAR1A	Ciliated_epithelial_cells	diploid	human	NA19210	-9.48643274973434	-0.2453001929320314	-18.97444866661313	-19.219748859545167	0.2175303888648883	0.7824696111351117
SEPHS1	Ciliated_epithelial_cells	diploid	human	NA19210	-10.22422049214174	-0.3477230726075149	-19.976989373194577	-20.32471244580209	0.2937055585875585	0.7062944414124415
DHX32	Ciliated_epithelial_cells	diploid	human	NA19210	-9.31168372657284	-0.3781423359440978	-18.720106953379297	-19.098249289323395	0.3148670253234751	0.6851329746765249
CWF19L1	Ciliated_epithelial_cells	diploid	human	NA19210	-10.510407218228424	-0.1851897311966688	-20.334844770079645	-20.52003450127632	0.1690533876001365	0.8309466123998636
SEMA4G	Ciliated_epithelial_cells	diploid	human	NA19210	-11.457865726612765	-0.1324746015653595	-21.395813566818173	-21.528288168383533	0.1240748190478572	0.8759251809521428
BTAF1	Ciliated_epithelial_cells	diploid	human	NA19210	-8.097569544558175	-0.4267415886952648	-16.774459037776854	-17.20120062647212	0.3473678220278152	0.6526321779721848
IKZF5	Ciliated_epithelial_cells	diploid	human	NA19210	-10.538544294900628	-0.0963836689448312	-20.36909167002322	-20.46547533896805	0.0918844665065103	0.9081155334934896
SORBS1	Ciliated_epithelial_cells	diploid	human	NA19210	-11.073654770591835	0.5934421899638805	-20.988485767748795	-20.395043577784914	0.4475775348255268	0.5524224651744731
MYO3A	Ciliated_epithelial_cells	diploid	human	NA19210	-10.494083194408782	1.160890107968946	-20.314899219699367	-19.15400911173042	0.6867927315156634	0.3132072684843364
WAC	Ciliated_epithelial_cells	diploid	human	NA19210	-7.95454770914436	-0.7559542145160201	-16.524711250132825	-17.280665464648845	0.5304376623104776	0.4695623376895224
CREM	Ciliated_epithelial_cells	diploid	human	NA19210	-9.70759242415577	0.2192770685318203	-19.28706866947419	-19.06779160094237	0.1969008261839616	0.8030991738160383
SIRT1	Ciliated_epithelial_cells	diploid	human	NA19210	-10.040945233131472	-0.6062066225632349	-19.738706979878803	-20.34491360244204	0.454584081719262	0.545415918280738
HNRNPH3	Ciliated_epithelial_cells	diploid	human	NA19210	-8.334684169034059	-0.702520499159018	-17.178969865143387	-17.881490364302405	0.5046647629912429	0.4953352370087571
SCD	Ciliated_epithelial_cells	diploid	human	NA19210	-8.029824464825102	0.4967584604386842	-16.656701091459226	-16.15994263102054	0.3915000571284899	0.6084999428715102
ABLIM1	Ciliated_epithelial_cells	diploid	human	NA19210	-8.842350739762468	0.2494526053643575	-18.005000478499714	-17.755547873135356	0.2207727888561359	0.7792272111438641
RAB18	Ciliated_epithelial_cells	diploid	human	NA19210	-9.402637467771193	-0.3397134179774177	-18.85329424785992	-19.19300766583733	0.2880256674273032	0.7119743325726968
NRP1	Ciliated_epithelial_cells	diploid	human	NA19210	-9.91119243566304	1.8479502236837464	-19.565710412935413	-17.717760189251667	0.842440202118518	0.1575597978814819
PRTFDC1	Ciliated_epithelial_cells	diploid	human	NA19210	-10.718544207029224	0.4696670166287866	-20.584210805294354	-20.114543788665568	0.3747895817016667	0.6252104182983332
MACROH2A2	Ciliated_epithelial_cells	diploid	human	NA19210	-8.979304250838162	-0.3234559839491985	-18.218491637473203	-18.5419476214224	0.2763561908359395	0.7236438091640605
CCNJ	Ciliated_epithelial_cells	diploid	human	NA19210	-10.250290675038784	-0.2815159503982123	-20.01030623279281	-20.291822183191023	0.2453611212113374	0.7546388787886626
ATRNL1	Ciliated_epithelial_cells	diploid	human	NA19210	-8.527857803500002	0.6317041334191166	-17.499717633054306	-16.868013499635193	0.4683150335769269	0.5316849664230731
HPS1	Ciliated_epithelial_cells	diploid	human	NA19210	-11.45454467286863	-0.1411560352108516	-21.39242663151349	-21.533582666724342	0.1316461926432061	0.8683538073567939
DNMBP	Ciliated_epithelial_cells	diploid	human	NA19210	-9.31883355988437	-0.0628535198960093	-18.730640190605257	-18.793493710501263	0.0609189796995244	0.9390810203004756
RAB11FIP2	Ciliated_epithelial_cells	diploid	human	NA19210	-8.931801228314567	-0.0494028558240735	-18.14489105401497	-18.194293909839043	0.0482023847594638	0.9517976152405362
ERLIN1	Ciliated_epithelial_cells	diploid	human	NA19210	-10.544302090848182	0.1020821109594757	-20.37607907814231	-20.27399696718284	0.0970445939099217	0.9029554060900784
EIF3A	Ciliated_epithelial_cells	diploid	human	NA19210	-8.13647260149762	-0.5519600326601264	-16.841643012513792	-17.39360304517392	0.4241799225726929	0.5758200774273071
CUBN	Ciliated_epithelial_cells	diploid	human	NA19210	-10.101087982503373	0.7048829520062441	-19.81768472698309	-19.112801774976848	0.5058335879417106	0.4941664120582893
TRDMT1	Ciliated_epithelial_cells	diploid	human	NA19210	-9.461524143378366	0.1647235210550022	-18.93859015891829	-18.77386663786329	0.1518718387455662	0.8481281612544338
DDX50	Ciliated_epithelial_cells	diploid	human	NA19210	-9.461223251986231	-0.3613456533927	-18.938156191576667	-19.299501844969367	0.30326187305716	0.69673812694284
MAPK8	Ciliated_epithelial_cells	diploid	human	NA19210	-7.939022530220203	-0.37496831894493	-16.497340224410653	-16.872308543355583	0.3126889468146213	0.6873110531853787
SEC23IP	Ciliated_epithelial_cells	diploid	human	NA19210	-9.557973986054485	-0.2712490034331339	-19.076709051382487	-19.34795805481562	0.2375733740805216	0.7624266259194783
ATE1	Ciliated_epithelial_cells	diploid	human	NA19210	-8.582634679389544	-0.224332449386214	-17.589231711118305	-17.81356416050452	0.2009505532901508	0.7990494467098492
NSMCE4A	Ciliated_epithelial_cells	diploid	human	NA19210	-10.746974000227723	-0.1464589270310235	-20.617560029271708	-20.76401895630273	0.1362387911564715	0.8637612088435285
PLEKHA1	Ciliated_epithelial_cells	diploid	human	NA19210	-9.656471489521154	-0.073017232179854	-19.215727117580432	-19.28874434976029	0.0704151888848819	0.929584811115118
UNC5B	Ciliated_epithelial_cells	diploid	human	NA19210	-10.976527239635034	0.6806563990433574	-20.88056423087535	-20.199907831832	0.4937154414270001	0.5062845585729999
CDH23	Ciliated_epithelial_cells	diploid	human	NA19210	-9.929841727845742	1.043086619297906	-19.59079449468588	-18.547707875387967	0.6476346160944613	0.3523653839055387
MICU1	Ciliated_epithelial_cells	diploid	human	NA19210	-9.134693507156175	-0.093471169237752	-18.45591160773188	-18.549382776969622	0.0892357249240379	0.910764275075962
PPP3CB	Ciliated_epithelial_cells	diploid	human	NA19210	-9.17167945143049	-0.5348383055286519	-18.511669232991263	-19.046507538519915	0.414236002712347	0.5857639972876529
CCSER2	Ciliated_epithelial_cells	diploid	human	NA19210	-8.770911543545214	-0.5017770686644419	-17.892060559444662	-18.393837628109104	0.3945462297800799	0.6054537702199201
BMPR1A	Ciliated_epithelial_cells	diploid	human	NA19210	-8.363462998934054	-0.4310288644588773	-17.227255510639214	-17.65828437509809	0.3501598467803419	0.649840153219658
MINPP1	Ciliated_epithelial_cells	diploid	human	NA19210	-10.30148732538607	-0.2723235448570484	-20.075315064190896	-20.347638609047944	0.2383921930665211	0.7616078069334788
ACTA2	Ciliated_epithelial_cells	diploid	human	NA19210	-11.48107471604	0.4607155209778923	-21.419417770159747	-20.95870224918185	0.3691678896237411	0.6308321103762589
LIPA	Ciliated_epithelial_cells	diploid	human	NA19210	-9.701059126455108	0.682074287020985	-19.277982004153635	-18.59590771713265	0.4944327875374665	0.5055672124625336
LZTS2	Ciliated_epithelial_cells	diploid	human	NA19210	-11.211957462523372	-0.5025076769312129	-21.138710760116627	-21.64121843704784	0.394988417756985	0.605011582243015
FBXW4	Ciliated_epithelial_cells	diploid	human	NA19210	-9.904399536816411	0.2042576723765741	-19.556555379260512	-19.35229770688393	0.184747723870889	0.815252276129111
TNKS2	Ciliated_epithelial_cells	diploid	human	NA19210	-8.623642458383054	-0.5368269232961502	-17.65582901039446	-18.19265593369061	0.4153997059409574	0.5846002940590426
GBF1	Ciliated_epithelial_cells	diploid	human	NA19210	-8.785940573499595	-0.2993894129874057	-17.915910075214327	-18.215299488201733	0.258729307211302	0.741270692788698
ARHGAP21	Ciliated_epithelial_cells	diploid	human	NA19210	-8.45233668701405	-0.3539161929730703	-17.37526227658722	-17.72917846956029	0.2980662081253959	0.701933791874604
CPEB3	Ciliated_epithelial_cells	diploid	human	NA19210	-10.921285005848391	0.1887371114478497	-20.81829156293057	-20.62955445148272	0.1719958491022006	0.8280041508977994
CUEDC2	Ciliated_epithelial_cells	diploid	human	NA19210	-11.443222881309168	-0.0856103348686686	-21.38086268986272	-21.46647302473139	0.0820481446309263	0.9179518553690736
SUFU	Ciliated_epithelial_cells	diploid	human	NA19210	-9.668923083112924	-0.1214730767584696	-19.23315485543925	-19.35462793219772	0.1143851033483381	0.8856148966516619
ANKRD26	Ciliated_epithelial_cells	diploid	human	NA19210	-8.074787651398832	-0.4585785497092658	-16.734966851518283	-17.19354540122755	0.3678183781084344	0.6321816218915657
ACBD5	Ciliated_epithelial_cells	diploid	human	NA19210	-10.162083801786403	-0.4738387372610865	-19.89700034235904	-20.37083907962013	0.3773923521129761	0.6226076478870238
LHPP	Ciliated_epithelial_cells	diploid	human	NA19210	-10.45358778312776	0.1333589449596565	-20.265176170089216	-20.13181722512956	0.124849095282033	0.875150904717967
LARP4B	Ciliated_epithelial_cells	diploid	human	NA19210	-8.821860597006497	-0.2789460836355317	-17.972717662233624	-18.25166374586916	0.2434193058041552	0.7565806941958448
GTPBP4	Ciliated_epithelial_cells	diploid	human	NA19210	-9.8330890255598	-0.2908316245788001	-19.459857921219395	-19.750689545798195	0.2523584481180341	0.747641551881966
EDRF1	Ciliated_epithelial_cells	diploid	human	NA19210	-9.562480427082937	-0.3484937466416831	-19.083114230375383	-19.43160797701707	0.2942496716801856	0.7057503283198144
BCCIP	Ciliated_epithelial_cells	diploid	human	NA19210	-10.110378267845704	-0.4983685931720921	-19.82981616565336	-20.32818475882545	0.3924790344515654	0.6075209655484346
MTPAP	Ciliated_epithelial_cells	diploid	human	NA19210	-10.28213016328899	-0.4653900168656761	-20.050800852679306	-20.51619086954498	0.3721098303277101	0.6278901696722898
SH3PXD2A	Ciliated_epithelial_cells	diploid	human	NA19210	-10.457612441145358	0.0523013217962182	-20.27013346350997	-20.21783214171376	0.0509571435437236	0.9490428564562764
PITRM1	Ciliated_epithelial_cells	diploid	human	NA19210	-10.067786522307618	-0.160248293830584	-19.774048840411336	-19.93429713424192	0.148067766814275	0.851932233185725
MAP3K8	Ciliated_epithelial_cells	diploid	human	NA19210	-9.96814315816628	0.3077240671307564	-19.642080567632675	-19.33435650050192	0.2648818667181688	0.7351181332818313
EBF3	Ciliated_epithelial_cells	diploid	human	NA19210	-10.995409488669564	2.768932101437993	-20.90170134319937	-18.13276924176138	0.9372710428502632	0.0627289571497369
GLRX3	Ciliated_epithelial_cells	diploid	human	NA19210	-10.177499930339607	-0.200959274496359	-19.91692190285886	-20.11788117735522	0.182054257872141	0.8179457421278591
SORCS1	Ciliated_epithelial_cells	diploid	human	NA19210	-10.397315712817791	2.072024386251446	-20.195504892286426	-18.123480506034976	0.8740694086674816	0.1259305913325184
TASOR2	Ciliated_epithelial_cells	diploid	human	NA19210	-9.02407798569029	-0.2969677392281476	-18.28742603626131	-18.584393775489456	0.2569320160780326	0.7430679839219674
XPNPEP1	Ciliated_epithelial_cells	diploid	human	NA19210	-10.390343755955254	-0.4847430984824648	-20.18682612277652	-20.671569221258984	0.3841446093722722	0.6158553906277277
SMC3	Ciliated_epithelial_cells	diploid	human	NA19210	-8.546883582338838	-0.5047291915850316	-17.530880784933004	-18.035609976518035	0.3963309680529518	0.6036690319470481
SHOC2	Ciliated_epithelial_cells	diploid	human	NA19210	-9.027812418857804	-0.1603176000612478	-18.29315645203373	-18.453474052094982	0.1481268089801195	0.8518731910198806
TFAM	Ciliated_epithelial_cells	diploid	human	NA19210	-10.4207541753987	-0.4172332844654924	-20.224605881290994	-20.641839165756487	0.341132801467831	0.658867198532169
CCDC6	Ciliated_epithelial_cells	diploid	human	NA19210	-9.420598068205877	-0.0686562958317331	-18.879387568362368	-18.9480438641941	0.0663524765170512	0.9336475234829488
CUL2	Ciliated_epithelial_cells	diploid	human	NA19210	-9.611889363041954	-0.6600558680002031	-19.15305900264576	-19.813114870645965	0.4831775401521693	0.5168224598478307
CCNY	Ciliated_epithelial_cells	diploid	human	NA19210	-8.677517453918371	-0.1751874850529766	-17.742781628103526	-17.917969113156502	0.1607003501219972	0.8392996498780028
ZMIZ1	Ciliated_epithelial_cells	diploid	human	NA19210	-8.86623324496825	0.0438598775524603	-18.04251585385469	-17.99865597630223	0.0429119424012499	0.95708805759875
PBLD	Ciliated_epithelial_cells	diploid	human	NA19210	-11.056472886694404	-0.0213146698828766	-20.969539863327302	-20.99085453321018	0.0210891176727884	0.9789108823272116
TSPAN14	Ciliated_epithelial_cells	diploid	human	NA19210	-9.917498587279615	-0.1361059599761028	-19.574200693524165	-19.71030665350027	0.1272498489960062	0.8727501510039937
LGI1	Ciliated_epithelial_cells	diploid	human	NA19210	-8.640105555194198	0.409291172280696	-17.68246516664687	-17.273173994366175	0.3358791694099291	0.6641208305900709
TBC1D12	Ciliated_epithelial_cells	diploid	human	NA19210	-10.370190336998917	-0.0187356695573085	-20.16168103992913	-20.18041670948644	0.0185612479012051	0.9814387520987948
SLF2	Ciliated_epithelial_cells	diploid	human	NA19210	-9.134438545317064	0.8235433471011647	-18.455526238345755	-17.631982891244586	0.5611261861053182	0.4388738138946818
IDE	Ciliated_epithelial_cells	diploid	human	NA19210	-9.244817653679688	-0.2140559239871499	-18.62107486561534	-18.83513078960249	0.1926967638555637	0.8073032361444363
GPAM	Ciliated_epithelial_cells	diploid	human	NA19210	-10.648141690854478	-0.5041413383293509	-20.50088925402945	-21.0050305923588	0.395975994921335	0.6040240050786649
CUTC	Ciliated_epithelial_cells	diploid	human	NA19210	-10.845978361306702	-0.1036477490143176	-20.73236002546551	-20.836007774479828	0.0984571891605325	0.9015428108394676
PYROXD2	Ciliated_epithelial_cells	diploid	human	NA19210	-11.103900253354198	-0.0623243266606861	-21.021684593308706	-21.084008919969392	0.0604218928602652	0.9395781071397348
MXI1	Ciliated_epithelial_cells	diploid	human	NA19210	-9.1433679170209	0.0945932075183328	-18.46901459204408	-18.374421384525743	0.0902570642072191	0.9097429357927808
SMNDC1	Ciliated_epithelial_cells	diploid	human	NA19210	-10.501519541514876	-0.5035948547548871	-20.32399233744664	-20.827587192201523	0.3956458155133833	0.6043541844866167
C10orf88	Ciliated_epithelial_cells	diploid	human	NA19210	-10.736850153290176	-0.252718330193332	-20.60570399626507	-20.858422326458403	0.223313379813555	0.776686620186445
HELLS	Ciliated_epithelial_cells	diploid	human	NA19210	-9.280064581652011	0.5093410203897051	-18.67339537949737	-18.164054359107663	0.3991085764327381	0.6008914235672619
TCTN3	Ciliated_epithelial_cells	diploid	human	NA19210	-10.221257208319605	-0.3978025562874592	-19.97319328176025	-20.37099583804771	0.3282053438007715	0.6717946561992285
DENND10	Ciliated_epithelial_cells	diploid	human	NA19210	-11.0749728647066	-0.8246597271222634	-20.98993660533939	-21.81459633246165	0.5616158626795043	0.4383841373204957
WDR11	Ciliated_epithelial_cells	diploid	human	NA19210	-9.114787955030613	-0.7573080109858807	-18.42578337342372	-19.1830913844096	0.5310729240410532	0.4689270759589467
ARMH3	Ciliated_epithelial_cells	diploid	human	NA19210	-9.147148211344213	-0.0878037224448746	-18.474719867022223	-18.56252358946709	0.0840593623297691	0.9159406376702308
GOT1	Ciliated_epithelial_cells	diploid	human	NA19210	-10.640300325039478	0.038970644816018	-20.491544015347525	-20.452573370531507	0.0382210580702342	0.9617789419297658
MASTL	Ciliated_epithelial_cells	diploid	human	NA19210	-11.049193183444372	0.0155280188934484	-20.961493916578384	-20.94596589768493	0.0154080808108256	0.9845919191891744
KIAA1217	Ciliated_epithelial_cells	diploid	human	NA19210	-8.220580499938865	0.8199801159418244	-16.985798404963848	-16.165818289022024	0.5595595878382915	0.4404404121617084
PLXDC2	Ciliated_epithelial_cells	diploid	human	NA19210	-7.16376621053374	1.0756679937970368	-15.065644529200686	-13.989976535403647	0.6589301533532317	0.3410698466467683
EPC1	Ciliated_epithelial_cells	diploid	human	NA19210	-8.672555421742805	-0.2513634549122123	-17.734798756303995	-17.986162211216207	0.2222603531118493	0.7777396468881507
ANXA11	Ciliated_epithelial_cells	diploid	human	NA19210	-11.359634094167465	-0.0395472649187631	-21.29464609533053	-21.33419336024929	0.0387754792819782	0.961224520718022
PRXL2A	Ciliated_epithelial_cells	diploid	human	NA19210	-9.7315072537879	-0.4459631549762583	-19.320252881984604	-19.766216036960863	0.3597926399175243	0.6402073600824757
CHST3	Ciliated_epithelial_cells	diploid	human	NA19210	-10.717839106916	-0.1263193025448501	-20.58338152101889	-20.70970082356374	0.1186666101433917	0.8813333898566083
BICC1	Ciliated_epithelial_cells	diploid	human	NA19210	-10.977793070521535	1.3176454064939698	-20.88198358471972	-19.564338178225743	0.7322349618915374	0.2677650381084626
ECD	Ciliated_epithelial_cells	diploid	human	NA19210	-9.786285718518917	-0.3400806764888173	-19.395807041250738	-19.735887717739555	0.2882870980515891	0.711712901948411
P4HA1	Ciliated_epithelial_cells	diploid	human	NA19210	-7.829544676946973	0.3015521836980923	-16.30288080869933	-16.00132862500124	0.2603307733281015	0.7396692266718984
SLC25A16	Ciliated_epithelial_cells	diploid	human	NA19210	-11.09676255018688	-0.0459314673279785	-21.013867387632647	-21.059798854960626	0.0448925839888868	0.9551074160111132
VPS26A	Ciliated_epithelial_cells	diploid	human	NA19210	-10.486147115350972	-0.3450430737924712	-20.30518211560861	-20.65022518940108	0.2918101516117397	0.7081898483882603
OPTN	Ciliated_epithelial_cells	diploid	human	NA19210	-11.088352200592745	0.2958951849464523	-21.004642535151696	-20.708747350205243	0.2561346077748846	0.7438653922251155
ECHS1	Ciliated_epithelial_cells	diploid	human	NA19210	-11.038004311709624	-0.3068063285695715	-20.94910545217937	-21.255911780748946	0.2642069107910622	0.7357930892089378
TUBGCP2	Ciliated_epithelial_cells	diploid	human	NA19210	-10.122686637903795	-0.3663873938078552	-19.84586053093484	-20.21224792474269	0.3067658054495256	0.6932341945504744
TMEM254	Ciliated_epithelial_cells	diploid	human	NA19210	-10.977386349650622	-0.0427936192989939	-20.88152757277872	-20.92432119207772	0.0418908951072252	0.9581091048927748
FBH1	Ciliated_epithelial_cells	diploid	human	NA19210	-9.782684234424448	-0.4197487258536156	-19.3908591465785	-19.810607872432115	0.3427880605618823	0.6572119394381177
RBM17	Ciliated_epithelial_cells	diploid	human	NA19210	-9.617963658252163	-0.4426090932961024	-19.16162227258085	-19.604231365876952	0.3576417398343645	0.6423582601656355
ANKRD16	Ciliated_epithelial_cells	diploid	human	NA19210	-10.472153373060046	0.0779391951395496	-20.288015386539968	-20.21007619140041	0.0749793294136449	0.9250206705863552
STAM	Ciliated_epithelial_cells	diploid	human	NA19210	-9.855675190662248	-0.4618893763088181	-19.490601412399904	-19.95249078870872	0.3699079608061931	0.6300920391938069
ABI1	Ciliated_epithelial_cells	diploid	human	NA19210	-9.645916160483164	-0.2749620087661669	-19.2009277527654	-19.47588976153157	0.24039901914472	0.75960098085528
YME1L1	Ciliated_epithelial_cells	diploid	human	NA19210	-8.74356873415064	-0.7660118231531678	-17.848547677998226	-18.6145595011514	0.5351366665501163	0.4648633334498837
DNAJC1	Ciliated_epithelial_cells	diploid	human	NA19210	-9.12615468955622	0.0839934486031665	-18.442997877390965	-18.3590044287878	0.0805627203261242	0.919437279673876
ACTR1A	Ciliated_epithelial_cells	diploid	human	NA19210	-10.698651896255884	-0.2890673546551952	-20.5607745933378	-20.849841947993	0.2510382423571977	0.7489617576428023
MYOF	Ciliated_epithelial_cells	diploid	human	NA19210	-9.092952496000295	0.6467482574645443	-18.39263760572501	-17.74588934826047	0.4762539017756643	0.5237460982243357
ATAD1	Ciliated_epithelial_cells	diploid	human	NA19210	-9.467577239808143	-0.2741776791502985	-18.94731630028725	-19.221493979437547	0.2398030078951094	0.7601969921048906
KIF11	Ciliated_epithelial_cells	diploid	human	NA19210	-10.348129168430429	1.0548197789332183	-20.13405708133709	-19.07923730240387	0.6517448154281873	0.3482551845718128
TACC2	Ciliated_epithelial_cells	diploid	human	NA19210	-8.670180524485598	0.0963275911811258	-17.730976198462624	-17.6346486072815	0.0918335399902966	0.9081664600097034
ARL3	Ciliated_epithelial_cells	diploid	human	NA19210	-9.89190199807941	-0.4171744192058889	-19.53968647115068	-19.95686089035657	0.3410940159375961	0.6589059840624039
KIF20B	Ciliated_epithelial_cells	diploid	human	NA19210	-9.954160778360752	0.6803744900740903	-19.6233939980048	-18.943019507930707	0.4935726951491542	0.5064273048508457
EXOC6	Ciliated_epithelial_cells	diploid	human	NA19210	-9.136200021067632	0.0677605261215107	-18.45818839042386	-18.39042786430235	0.0655157686526585	0.9344842313473414
PLCE1	Ciliated_epithelial_cells	diploid	human	NA19210	-9.858948491768102	2.7723075758514213	-19.495047951898385	-16.722740376046964	0.937482425880393	0.0625175741196068
ANXA7	Ciliated_epithelial_cells	diploid	human	NA19210	-10.257007510805316	-0.1244802149864874	-20.01886681605117	-20.14334703103766	0.1170442695153671	0.8829557304846329
FAM149B1	Ciliated_epithelial_cells	diploid	human	NA19210	-9.957903543356192	-0.0572115746335057	-19.628400025486773	-19.68561160012028	0.0556057616371834	0.9443942383628168
ASCC1	Ciliated_epithelial_cells	diploid	human	NA19210	-9.946852236270791	-0.0101525881117404	-19.61361011610423	-19.62376270421597	0.0101012245603484	0.9898987754396515
TET1	Ciliated_epithelial_cells	diploid	human	NA19210	-8.066433217321604	-0.2824427353532392	-16.7204569799623	-17.00289971531554	0.2460601851796557	0.7539398148203443
DNA2	Ciliated_epithelial_cells	diploid	human	NA19210	-10.750348755840191	0.229641125071307	-20.621507380773675	-20.391866255702368	0.2051812081361286	0.7948187918638715
USP6NL	Ciliated_epithelial_cells	diploid	human	NA19210	-9.097668716959022	-0.2697804723022514	-18.39980527871709	-18.66958575101934	0.2364529043243516	0.7635470956756484
MSRB2	Ciliated_epithelial_cells	diploid	human	NA19210	-11.298131049616602	-0.0165463580796511	-21.23026470947374	-21.24681106755339	0.016410218999658	0.983589781000342
PDSS1	Ciliated_epithelial_cells	diploid	human	NA19210	-11.263645495518988	0.2794390972582403	-21.193814738290182	-20.914375641031945	0.2437922184600091	0.756207781539991
FAM171A1	Ciliated_epithelial_cells	diploid	human	NA19210	-9.051361447197134	-0.0613260859683358	-18.32922395318565	-18.39055003915399	0.059483499466766	0.940516500533234
MINDY3	Ciliated_epithelial_cells	diploid	human	NA19210	-9.53957125800651	-0.1580171065632285	-19.05050790292572	-19.20852500948894	0.1461648243418689	0.853835175658131
RSU1	Ciliated_epithelial_cells	diploid	human	NA19210	-10.14889299751444	0.3079072362713548	-19.87991451249773	-19.572007276226376	0.2650165053436832	0.734983494656317
PARD3	Ciliated_epithelial_cells	diploid	human	NA19210	-7.315524655708131	-0.3862809552028174	-15.355921392416214	-15.742202347619031	0.3204204325589792	0.6795795674410208
ZEB1	Ciliated_epithelial_cells	diploid	human	NA19210	-7.899937562206386	-0.2887761273039081	-16.428207086189246	-16.716983213493155	0.2508200924442353	0.7491799075557647
NRBF2	Ciliated_epithelial_cells	diploid	human	NA19210	-11.51404721255811	-0.1044734988843387	-21.452755597245066	-21.5572290961294	0.099201330739712	0.900798669260288
POLR3A	Ciliated_epithelial_cells	diploid	human	NA19210	-9.817909311437516	-0.3001083943031339	-19.43913513012016	-19.739243524423287	0.2592620754411621	0.7407379245588379
HERC4	Ciliated_epithelial_cells	diploid	human	NA19210	-8.301771978117046	-0.3039870952448921	-17.1235342091001	-17.427521304344992	0.2621296115741844	0.7378703884258156
LRMDA	Ciliated_epithelial_cells	diploid	human	NA19210	-10.103467757052158	1.846808429248469	-19.820794025023257	-17.97398559577479	0.8422601984740496	0.1577398015259503
CAMK2G	Ciliated_epithelial_cells	diploid	human	NA19210	-10.099085623413457	-0.2900236358811518	-19.81506761260654	-20.10509124848769	0.2517541180811794	0.7482458819188206
GLUD1	Ciliated_epithelial_cells	diploid	human	NA19210	-9.823537200215323	-0.1639333226037252	-19.446823810129025	-19.61075713273275	0.1512013843249228	0.8487986156750772
RPP30	Ciliated_epithelial_cells	diploid	human	NA19210	-10.61153275334997	-0.382152103593615	-20.45714768429664	-20.83929978789025	0.317608748850294	0.682391251149706
FRA10AC1	Ciliated_epithelial_cells	diploid	human	NA19210	-10.04702526103252	-0.0835059674140517	-19.74672590333528	-19.830231870749333	0.0801144026833815	0.9198855973166185
ADD3	Ciliated_epithelial_cells	diploid	human	NA19210	-8.649168542262721	-0.0660646551662333	-17.69710396014885	-17.763168615315088	0.0639296594484207	0.9360703405515792
DNAJB12	Ciliated_epithelial_cells	diploid	human	NA19210	-10.368211447787772	-0.3675954762184651	-20.15920737567814	-20.526802851896605	0.3076027838151797	0.6923972161848204
EIF4EBP2	Ciliated_epithelial_cells	diploid	human	NA19210	-9.72889949520682	-0.2583826865553398	-19.31664023994609	-19.575022926501426	0.2277003731354353	0.7722996268645645
TCF7L2	Ciliated_epithelial_cells	diploid	human	NA19210	-8.085469522833263	0.3952528796281597	-16.75349745528715	-16.35824457565899	0.3264902991704904	0.6735097008295096
MKI67	Ciliated_epithelial_cells	diploid	human	NA19210	-9.215315985034405	2.5622645308914898	-18.57708035489407	-16.01481582400258	0.9228701204658022	0.0771298795341978
MTG1	Ciliated_epithelial_cells	diploid	human	NA19210	-10.269171029047124	-0.4473916920574083	-20.03434486068296	-20.481736552740365	0.3607065469405728	0.6392934530594272
PPRC1	Ciliated_epithelial_cells	diploid	human	NA19210	-10.972029334945669	-0.3507817832638125	-20.87551806471688	-21.22629984798069	0.2958626083447238	0.7041373916552761
CNNM2	Ciliated_epithelial_cells	diploid	human	NA19210	-8.857491960967163	0.3098080287658931	-18.028798789415884	-17.71899076064999	0.2664122295426638	0.7335877704573361
PDCD11	Ciliated_epithelial_cells	diploid	human	NA19210	-9.78971558434258	-0.21830617718933	-19.40051660484373	-19.618822782033064	0.1961207255137278	0.803879274486272
ADAM12	Ciliated_epithelial_cells	diploid	human	NA19210	-11.265339612631523	1.0647545559715574	-21.195611240236715	-20.13085668426516	0.6551875234548592	0.3448124765451408
MPP7	Ciliated_epithelial_cells	diploid	human	NA19210	-10.713829818178215	0.3730334684296537	-20.578664104054106	-20.20563063562445	0.3113578153142496	0.6886421846857504
ITGB1	Ciliated_epithelial_cells	diploid	human	NA19210	-8.966332461388076	-0.4607325734751625	-18.19844073871733	-18.659173312192493	0.3691786467948625	0.6308213532051373
PCDH15	Ciliated_epithelial_cells	diploid	human	NA19210	-10.788834103583524	1.852788555265498	-20.666351973562424	-18.813563418296926	0.8432006874410011	0.1567993125589989
ARID5B	Ciliated_epithelial_cells	diploid	human	NA19210	-10.159454089442082	1.031665333584339	-19.893597060232903	-18.861931726648567	0.6435870803367062	0.3564129196632938
PDCD4	Ciliated_epithelial_cells	diploid	human	NA19210	-8.932017590254427	-0.3960428795406904	-18.14522736575911	-18.5412702452998	0.3270221616619122	0.6729778383380878
DOCK1	Ciliated_epithelial_cells	diploid	human	NA19210	-8.309954318626053	-0.0381431418098685	-17.13733756122859	-17.17548070303846	0.0374248537192232	0.9625751462807768
PIP4K2A	Ciliated_epithelial_cells	diploid	human	NA19210	-9.939735710391776	0.2819427343422731	-19.60407241514385	-19.322129680801577	0.2456831202514708	0.7543168797485292
ENKUR	Ciliated_epithelial_cells	diploid	human	NA19210	-11.235908348897018	0.4593754962905976	-21.164314847121865	-20.704939350831268	0.3683219923872879	0.6316780076127121
ANK3	Ciliated_epithelial_cells	diploid	human	NA19210	-8.933131409774512	0.0278678071123329	-18.146958523486184	-18.11909071637385	0.0274830818760137	0.9725169181239864
IPMK	Ciliated_epithelial_cells	diploid	human	NA19210	-10.115509700948497	-0.0681827695465388	-19.83650905694412	-19.90469182649065	0.0659102651824932	0.9340897348175068
DLG5	Ciliated_epithelial_cells	diploid	human	NA19210	-9.127445956686792	-0.1375364155650445	-18.444951723630343	-18.58248813919539	0.128497386840792	0.871502613159208
DIP2C	Ciliated_epithelial_cells	diploid	human	NA19210	-8.051713267601535	-0.1277462950453056	-16.694855600973774	-16.82260189601908	0.1199233693748567	0.8800766306251433
UPF2	Ciliated_epithelial_cells	diploid	human	NA19210	-8.871123221140788	-0.2991012886680764	-18.050182281860064	-18.34928357052814	0.258515698326024	0.741484301673976
CDC123	Ciliated_epithelial_cells	diploid	human	NA19210	-10.24848303577523	-0.668293272151697	-20.008000771430947	-20.676294043582644	0.4874173292262923	0.5125826707737077
CCDC3	Ciliated_epithelial_cells	diploid	human	NA19210	-11.75457572281735	1.5084014425196273	-21.68898368218895	-20.180582239669324	0.7787366023372709	0.221263397662729
FRMD4A	Ciliated_epithelial_cells	diploid	human	NA19210	-7.968243670314064	0.2626462022556168	-16.54881497367735	-16.286168771421732	0.2309860754210788	0.7690139245789211
VTI1A	Ciliated_epithelial_cells	diploid	human	NA19210	-8.594534353145358	0.0249802543875397	-17.60859364981351	-17.58361339542597	0.0246708296899831	0.9753291703100168
FHIP2A	Ciliated_epithelial_cells	diploid	human	NA19210	-9.903169445865895	-0.6157819055532876	-19.554896496566545	-20.17067840211984	0.4597816695846127	0.5402183304153872
DPYSL4	Ciliated_epithelial_cells	diploid	human	NA19210	-11.253824840635756	-0.0432244581515916	-21.183388593657583	-21.22661305180917	0.0423035968242896	0.9576964031757104
KIN	Ciliated_epithelial_cells	diploid	human	NA19210	-10.48530056398777	-0.3026476138273786	-20.30414479287394	-20.60679240670132	0.2611405856573127	0.7388594143426873
GFRA1	Ciliated_epithelial_cells	diploid	human	NA19210	-11.264320663154066	1.1444085948014011	-21.194530782869528	-20.050122188068126	0.6815878272682927	0.3184121727317073
CACUL1	Ciliated_epithelial_cells	diploid	human	NA19210	-8.963116521896634	-0.3895596304993454	-18.193464248832843	-18.58302387933219	0.3226449046452323	0.6773550953547677
TIAL1	Ciliated_epithelial_cells	diploid	human	NA19210	-9.003183790309539	-0.515188483251972	-18.25530980930152	-18.77049829255349	0.4026120136241741	0.5973879863758259
BAG3	Ciliated_epithelial_cells	diploid	human	NA19210	-11.107537572849216	0.2379217114528166	-21.02566403237617	-20.78774232092336	0.2117355992471096	0.7882644007528906
SUV39H2	Ciliated_epithelial_cells	diploid	human	NA19210	-10.51261358936425	-0.145712936702349	-20.3375363013204	-20.483249238022747	0.13559419324638	0.86440580675362
DCLRE1C	Ciliated_epithelial_cells	diploid	human	NA19210	-10.881059307826709	0.0025190390727693	-20.77253990254673	-20.77002086347396	0.0025158689562854	0.9974841310437148
RPP38	Ciliated_epithelial_cells	diploid	human	NA19210	-10.912849968223078	0.4467052783816533	-20.808726163928977	-20.362020885547324	0.3602675765311617	0.6397324234688384
NMT2	Ciliated_epithelial_cells	diploid	human	NA19210	-10.154959888362177	-0.0588058683739375	-19.887777431762743	-19.94658330013668	0.0571102038798175	0.9428897961201824
IFIT5	Ciliated_epithelial_cells	diploid	human	NA19210	-11.241016270454454	-0.3283995576280177	-21.16975962485496	-21.49815918248298	0.2799247493401767	0.7200752506598233
PANK1	Ciliated_epithelial_cells	diploid	human	NA19210	-10.171218240693662	-0.2424388490507319	-19.90881043704953	-20.151249286100263	0.215288268021126	0.784711731978874
BUB3	Ciliated_epithelial_cells	diploid	human	NA19210	-10.76031475948719	-0.1855858005789591	-20.63315024203639	-20.81873604261535	0.1693824349445353	0.8306175650554648
MMS19	Ciliated_epithelial_cells	diploid	human	NA19210	-10.039392994014005	-0.1954766336274325	-19.73665848377773	-19.932135117405167	0.1775574391610456	0.8224425608389544
PI4K2A	Ciliated_epithelial_cells	diploid	human	NA19210	-11.008834407716805	-0.2175565300574717	-20.91668350364999	-21.13424003370746	0.1955178737864468	0.8044821262135532
ZFYVE27	Ciliated_epithelial_cells	diploid	human	NA19210	-11.115380996469447	-0.5974304448065837	-21.03423565944864	-21.631666104255217	0.4497763487677409	0.5502236512322591
MCU	Ciliated_epithelial_cells	diploid	human	NA19210	-9.001438267414002	0.0412023684925379	-18.2526226018986	-18.21142023340606	0.0403650895737038	0.959634910426296
CFAP70	Ciliated_epithelial_cells	diploid	human	NA19210	-9.35704248929249	1.1124543465351948	-18.786746629025984	-17.67429228249079	0.6712488990292107	0.3287511009707892
ADK	Ciliated_epithelial_cells	diploid	human	NA19210	-8.408650849240928	0.2085504795512528	-17.302718609132544	-17.09416812958129	0.1882399436151023	0.8117600563848977
KCNMA1	Ciliated_epithelial_cells	diploid	human	NA19210	-10.802924139151337	1.267309346662607	-20.682691783113203	-19.4153824364506	0.718411740212425	0.2815882597875749
PCGF6	Ciliated_epithelial_cells	diploid	human	NA19210	-10.477486449879114	-0.2338660196001071	-20.294562593087225	-20.52842861268733	0.2085321500287772	0.7914678499712228
SORCS3	Ciliated_epithelial_cells	diploid	human	NA19210	-9.059850271713849	1.5115304590181111	-18.342196571938047	-16.830666112919936	0.7794278571212648	0.2205721428787352
SFXN2	Ciliated_epithelial_cells	diploid	human	NA19210	-10.618910313015787	-0.1248128115748556	-20.465985470856108	-20.590798282430963	0.1173378887479222	0.8826621112520777
SUPV3L1	Ciliated_epithelial_cells	diploid	human	NA19210	-10.637862307089792	-0.3842412614563243	-20.48863576343649	-20.872877024892816	0.3190328837587773	0.6809671162412226
HK1	Ciliated_epithelial_cells	diploid	human	NA19210	-9.359868651884984	-0.140264766754239	-18.79088431983188	-18.93114908658612	0.1308719112905112	0.8691280887094888
TYSND1	Ciliated_epithelial_cells	diploid	human	NA19210	-11.176898505466772	-0.0814313808855119	-21.10101282029853	-21.182444201184044	0.0782040394936908	0.9217959605063092
KAT6B	Ciliated_epithelial_cells	diploid	human	NA19210	-8.199622207362504	-0.1353527559894587	-16.950017409434075	-17.085370165423534	0.1265922424780895	0.8734077575219105
SAMD8	Ciliated_epithelial_cells	diploid	human	NA19210	-9.628812451019536	-0.1137717922255419	-19.17689697633133	-19.29066876855688	0.1075384006796131	0.8924615993203868
ARMC3	Ciliated_epithelial_cells	diploid	human	NA19210	-7.81271973341971	0.970892389663284	-16.272770594303253	-15.30187820463997	0.6212551007830673	0.3787448992169326
ARHGAP12	Ciliated_epithelial_cells	diploid	human	NA19210	-8.658669514451212	-0.5694484463090391	-17.712431524560092	-18.28187997086913	0.4341625576219352	0.5658374423780648
HECTD2	Ciliated_epithelial_cells	diploid	human	NA19210	-8.460388295657767	0.7303373537536294	-17.388588479820672	-16.658251126067043	0.5182535562971538	0.4817464437028463
MARCHF8	Ciliated_epithelial_cells	diploid	human	NA19210	-9.89809259106401	-0.2298964381228003	-19.5480465340196	-19.777942972142394	0.2053841098444342	0.7946158901555659
SLC16A9	Ciliated_epithelial_cells	diploid	human	NA19210	-10.4687966708999	0.2758116187151387	-20.283891408165644	-20.008079789450505	0.2410441096188568	0.7589558903811432
REEP3	Ciliated_epithelial_cells	diploid	human	NA19210	-9.280300296186182	-0.2252619074336906	-18.673744388402064	-18.89900629583575	0.2016928911893182	0.7983071088106819
ZNF22	Ciliated_epithelial_cells	diploid	human	NA19210	-10.683074770339394	-0.554704854403912	-20.54236383383357	-21.09706868823748	0.4257582788973933	0.5742417211026067
NUDT5	Ciliated_epithelial_cells	diploid	human	NA19210	-10.423140763884266	-0.5063216112168654	-20.22756252263792	-20.733884133854783	0.3972914974846165	0.6027085025153834
BEND7	Ciliated_epithelial_cells	diploid	human	NA19210	-9.970379846561997	-0.005208678051453	-19.64506591965388	-19.65027459770533	0.0051951364094839	0.994804863590516
ATP5F1C	Ciliated_epithelial_cells	diploid	human	NA19210	-10.48952761503499	-0.4564683855899645	-20.3093229019663	-20.765791287556265	0.3664829626556779	0.6335170373443221
PRPF18	Ciliated_epithelial_cells	diploid	human	NA19210	-9.79877643402418	-0.2582521127685063	-19.412946113328776	-19.67119822609728	0.2275995244646324	0.7724004755353675
TAF3	Ciliated_epithelial_cells	diploid	human	NA19210	-9.408981358549136	0.1159206817332679	-18.86251851197641	-18.746597830243143	0.1094541429500112	0.8905458570499889
VDAC2	Ciliated_epithelial_cells	diploid	human	NA19210	-10.774143327632984	-0.3782950429266272	-20.64927073427567	-21.02756577720229	0.3149716419246232	0.6850283580753768
PDZD8	Ciliated_epithelial_cells	diploid	human	NA19210	-9.180740344685375	-0.1298699449872557	-18.525284674737705	-18.65515461972496	0.1217903609404701	0.87820963905953
ZNF503	Ciliated_epithelial_cells	diploid	human	NA19210	-10.055201181183534	-0.0425575129412046	-19.75749674917689	-19.8000542621181	0.0416646527485256	0.9583353472514744
ABRAXAS2	Ciliated_epithelial_cells	diploid	human	NA19210	-10.708413631259983	-0.3002541438817729	-20.572285894560068	-20.87254003844184	0.2593700298142052	0.7406299701857948
FAM204A	Ciliated_epithelial_cells	diploid	human	NA19210	-9.672339587998804	-0.3528619858023632	-19.237930989185323	-19.59079297498769	0.2973258343035121	0.7026741656964879
PRDX3	Ciliated_epithelial_cells	diploid	human	NA19210	-10.722998213394638	-0.5177972615524525	-20.589446830416577	-21.10724409196903	0.4041684353776359	0.595831564622364
GHITM	Ciliated_epithelial_cells	diploid	human	NA19210	-10.24396005216452	-0.2684026606825149	-20.00222913076384	-20.270631791446355	0.2354001551852572	0.7645998448147427
STOX1	Ciliated_epithelial_cells	diploid	human	NA19210	-9.61952628287798	0.3352057497944932	-19.16382392738516	-18.828618177590663	0.2848090791715429	0.715190920828457
DDX21	Ciliated_epithelial_cells	diploid	human	NA19210	-9.66682427193918	-0.1460969467127064	-19.23021957782207	-19.376316524534776	0.1359260700031077	0.8640739299968923
BMS1	Ciliated_epithelial_cells	diploid	human	NA19210	-9.484273827831224	-0.4991474848601313	-18.97134587627092	-19.470493361131044	0.3929520432467177	0.6070479567532823
STK32C	Ciliated_epithelial_cells	diploid	human	NA19210	-11.356663503650312	-0.0357463049251441	-21.291554891625548	-21.32730119655069	0.0351149509800884	0.9648850490199116
CASP7	Ciliated_epithelial_cells	diploid	human	NA19210	-11.03602373412464	-0.2352465218926803	-20.94690976916046	-21.18215629105314	0.2096240193726884	0.7903759806273116
CCDC186	Ciliated_epithelial_cells	diploid	human	NA19210	-9.491254414905978	-0.2833501027318484	-18.9813747727197	-19.26472487545155	0.2467439753017184	0.7532560246982816
TRUB1	Ciliated_epithelial_cells	diploid	human	NA19210	-10.435467816737855	-0.3634277773927117	-20.242814771252533	-20.606242548645245	0.3047110590170098	0.6952889409829902
HSPA12A	Ciliated_epithelial_cells	diploid	human	NA19210	-9.380269556197758	0.6906691390454363	-18.82070243372345	-18.13003329467801	0.4987594428014489	0.5012405571985511
UBTD1	Ciliated_epithelial_cells	diploid	human	NA19210	-10.852690731104843	0.3751919343134275	-20.740068184100696	-20.364876249787265	0.312842622946239	0.687157377053761
PTER	Ciliated_epithelial_cells	diploid	human	NA19210	-10.845758864855227	0.1258855001280032	-20.732107805326343	-20.60622230519834	0.1182842026501737	0.8817157973498264
CACNB2	Ciliated_epithelial_cells	diploid	human	NA19210	-10.592893592771778	1.1157867864183937	-20.43476796324877	-19.318981176830377	0.6723426189196786	0.3276573810803212
ARL5B	Ciliated_epithelial_cells	diploid	human	NA19210	-9.427177410936231	-0.5701327095272147	-18.888929000750707	-19.45906171027792	0.4345496069343151	0.5654503930656848
R3HCC1L	Ciliated_epithelial_cells	diploid	human	NA19210	-9.43555457767549	-0.0257616401672109	-18.90106439019098	-18.9268260303582	0.025432640361388	0.974567359638612
HTRA1	Ciliated_epithelial_cells	diploid	human	NA19210	-10.880217873919907	-0.0187953905349864	-20.771579218761083	-20.79037460929607	0.0186198586328489	0.981380141367151
HIF1AN	Ciliated_epithelial_cells	diploid	human	NA19210	-10.08207740570916	-0.4097588612394353	-19.792803372786416	-20.20256223402585	0.3361896987684285	0.6638103012315715
NDUFB8	Ciliated_epithelial_cells	diploid	human	NA19210	-10.710504208964842	-0.5201492801710829	-20.57474853660769	-21.09489781677877	0.4055681955349313	0.5944318044650687
BTRC	Ciliated_epithelial_cells	diploid	human	NA19210	-8.742989052097931	-0.1224492843786997	-17.84762346801765	-17.97007275239635	0.1152492255090953	0.8847507744909047
POLL	Ciliated_epithelial_cells	diploid	human	NA19210	-11.431308061548505	-0.3328182100766277	-21.36866372175752	-21.70148193183415	0.2830994924011534	0.7169005075988466
DPCD	Ciliated_epithelial_cells	diploid	human	NA19210	-10.860399587801377	0.0390515745592204	-20.748908888706115	-20.70985731414689	0.0382988914434622	0.961701108556538
NOLC1	Ciliated_epithelial_cells	diploid	human	NA19210	-9.445961830296396	-0.408976214931453	-18.9161199173534	-19.32509613228485	0.335669966730318	0.6643300332696819
SGPL1	Ciliated_epithelial_cells	diploid	human	NA19210	-9.747591626323532	-0.1776586601345222	-19.34250343321724	-19.52016209335176	0.1627718459341415	0.8372281540658585
WBP1L	Ciliated_epithelial_cells	diploid	human	NA19210	-10.190923180590858	-0.1206978186215294	-19.93422716855596	-20.05492498717749	0.113698256986299	0.886301743013701
ANAPC16	Ciliated_epithelial_cells	diploid	human	NA19210	-9.915086601248644	-0.4163718816476277	-19.57095431318925	-19.98732619483688	0.3405650068916021	0.6594349931083979
USP54	Ciliated_epithelial_cells	diploid	human	NA19210	-8.954490606842427	-0.0530062100436799	-18.180105303099094	-18.233111513142774	0.0516258769807176	0.9483741230192824
NDST2	Ciliated_epithelial_cells	diploid	human	NA19210	-11.35112981894391	-0.6858045190672826	-21.28579154306363	-21.97159606213092	0.4963151575338034	0.5036848424661966
DDIT4	Ciliated_epithelial_cells	diploid	human	NA19210	-9.657679107559586	0.3943320901294206	-19.217418784779685	-18.823086694650264	0.3258698529043017	0.6741301470956982
ODAD2	Ciliated_epithelial_cells	diploid	human	NA19210	-9.657985520137611	0.8890755828366183	-19.21784796749485	-18.32877238465824	0.5889644545051498	0.4110355454948501
HNRNPF	Ciliated_epithelial_cells	diploid	human	NA19210	-9.362320937114797	0.0672651186271657	-18.79447325863768	-18.727208140010507	0.0650527034675911	0.9349472965324088
CSGALNACT2	Ciliated_epithelial_cells	diploid	human	NA19210	-10.050711287501986	-0.2517517565347163	-19.75158357673679	-20.003335333271508	0.2225622920531375	0.7774377079468625
MGMT	Ciliated_epithelial_cells	diploid	human	NA19210	-9.300676005205144	0.3060163801301491	-18.70386905695361	-18.39785267682346	0.2636254425537777	0.7363745574462223
PFKFB3	Ciliated_epithelial_cells	diploid	human	NA19210	-9.269446471514014	0.3033090083702241	-18.65766155408862	-18.354352545718395	0.2616291016731673	0.7383708983268327
KIF5B	Ciliated_epithelial_cells	diploid	human	NA19210	-7.924899651935019	-0.7498860164291195	-16.472397132317532	-17.22228314874665	0.5275796021638695	0.4724203978361305
MORN4	Ciliated_epithelial_cells	diploid	human	NA19210	-10.983112786140332	-0.09360974420634	-20.887944778605185	-20.981554522811525	0.0893619253105384	0.9106380746894616
TRIM8	Ciliated_epithelial_cells	diploid	human	NA19210	-10.5943883532988	-0.4065158066889366	-20.43656541004924	-20.84308121673817	0.3340334311935271	0.665966568806473
ZDHHC16	Ciliated_epithelial_cells	diploid	human	NA19210	-11.125161417022872	-0.6117901596593782	-21.04490586839934	-21.65669602805872	0.4576209456209444	0.5423790543790555
EXOSC1	Ciliated_epithelial_cells	diploid	human	NA19210	-11.164985092735218	-0.1178214735851099	-21.08814340080374	-21.20596487438885	0.1111452775022211	0.8888547224977789
PGAM1	Ciliated_epithelial_cells	diploid	human	NA19210	-11.12445505900256	-0.4057475028397803	-21.0441359270577	-21.44988342989748	0.3335215699079845	0.6664784300920155
KNDC1	Ciliated_epithelial_cells	diploid	human	NA19210	-10.476941962448006	0.1230036867128525	-20.29389442356837	-20.17089073685552	0.1157395974593795	0.8842604025406204
CFAP46	Ciliated_epithelial_cells	diploid	human	NA19210	-9.302148777068483	1.419562163143901	-18.706043084019868	-17.286480920875967	0.7581801286259257	0.2418198713740744
PTEN	Ciliated_epithelial_cells	diploid	human	NA19210	-8.426279373247427	-0.2935129130308737	-17.33204075580417	-17.625553668835042	0.2543604056651688	0.7456395943348313
JMJD1C	Ciliated_epithelial_cells	diploid	human	NA19210	-7.269251629549504	-0.6919034049561912	-15.267929213442857	-15.959832618399048	0.4993777252932938	0.5006222747067062
ZFAND4	Ciliated_epithelial_cells	diploid	human	NA19210	-10.491107939985516	-0.1250681077059105	-20.31125781765847	-20.43632592536438	0.1175632002081579	0.8824367997918421
LRRC20	Ciliated_epithelial_cells	diploid	human	NA19210	-11.30324280910092	-0.1808668825010997	-21.23564622070593	-21.41651310320704	0.1654535559627296	0.8345464440372706
HPSE2	Ciliated_epithelial_cells	diploid	human	NA19210	-11.03288173234563	2.419740904968304	-20.94342481846268	-18.52368391349437	0.9110553404063972	0.0889446595936027
NOC3L	Ciliated_epithelial_cells	diploid	human	NA19210	-10.383129119640998	-0.2450923712946177	-20.17783442600949	-20.422926797304108	0.2173677578505392	0.7826322421494608
NET1	Ciliated_epithelial_cells	diploid	human	NA19210	-10.769105912435249	-0.1418606023161324	-20.643403115151266	-20.785263717467394	0.1322577906903816	0.8677422093096183
FGFBP3	Ciliated_epithelial_cells	diploid	human	NA19210	-8.960501084393306	1.0622949951887433	-18.189415387946497	-17.127120392757753	0.6543383923934585	0.3456616076065415
CTBP2	Ciliated_epithelial_cells	diploid	human	NA19210	-8.418657963116152	0.0078929302837627	-17.319371870589574	-17.31147894030581	0.0078618629008272	0.9921381370991728
ZNF25	Ciliated_epithelial_cells	diploid	human	NA19210	-10.791008226143118	-0.2159683579519651	-20.668875984106226	-20.88484434205819	0.194239202608032	0.805760797391968
PPP2R2D	Ciliated_epithelial_cells	diploid	human	NA19210	-9.718015816142175	-0.2668011669963982	-19.30154705584364	-19.56834822284004	0.2341746723217712	0.7658253276782289
BNIP3	Ciliated_epithelial_cells	diploid	human	NA19210	-9.920176068119911	0.1453665557564818	-19.57780297019309	-19.43243641443661	0.1352947276838353	0.8647052723161647
SLC35G1	Ciliated_epithelial_cells	diploid	human	NA19210	-10.79210179462874	0.1165497657989789	-20.67014516544328	-20.5535953996443	0.1100141949800923	0.8899858050199075
SEC24C	Ciliated_epithelial_cells	diploid	human	NA19210	-9.78084517784058	-0.4084274747816323	-19.38833150145978	-19.796758976241414	0.335305322129915	0.664694677870085
CSTF2T	Ciliated_epithelial_cells	diploid	human	NA19210	-10.861631919258286	-0.2707060667236654	-20.750320989768525	-21.02102705649219	0.23715931228253	0.7628406877174698
CASC2	Ciliated_epithelial_cells	diploid	human	NA19210	-9.37452025710862	0.934476647478288	-18.812308134449943	-17.877831486971658	0.6072086198921722	0.3927913801078278
ZNF518A	Ciliated_epithelial_cells	diploid	human	NA19210	-8.447369703336292	-0.5847588836138051	-17.36703458399865	-17.951793467612454	0.4427597946401335	0.5572402053598665
PSTK	Ciliated_epithelial_cells	diploid	human	NA19210	-10.639838355528385	-0.1288986082793855	-20.490993039887496	-20.61989164816688	0.1209369092534724	0.8790630907465276
SKIDA1	Ciliated_epithelial_cells	diploid	human	NA19210	-10.726263827769095	-0.0982077073268428	-20.59328314064599	-20.69149084797284	0.093539394310142	0.906460605689858
PCGF5	Ciliated_epithelial_cells	diploid	human	NA19210	-10.458179724321612	0.4098116952037607	-20.27083192759793	-19.861020232394168	0.3362247695717296	0.6637752304282704
DHTKD1	Ciliated_epithelial_cells	diploid	human	NA19210	-10.197465026841911	-0.2305533103111407	-19.942647093192	-20.17320040350313	0.2059058995297626	0.7940941004702373
RTKN2	Ciliated_epithelial_cells	diploid	human	NA19210	-11.403105660047483	0.8331805392334779	-21.339668945092885	-20.506488405859407	0.5653353823775229	0.4346646176224771
MRPS16	Ciliated_epithelial_cells	diploid	human	NA19210	-11.262166554078291	-0.5050575298063151	-21.192245919386053	-21.69730344919237	0.3965291431331382	0.6034708568668617
CAMK1D	Ciliated_epithelial_cells	diploid	human	NA19210	-8.80150390306282	0.397688690446131	-17.94055705660206	-17.54286836615593	0.328128844981825	0.6718711550181751
CTNNA3	Ciliated_epithelial_cells	diploid	human	NA19210	-9.056718503195604	1.3689071807079711	-18.33741238074296	-16.968505200034983	0.7456151956701469	0.2543848043298531
CABCOCO1	Ciliated_epithelial_cells	diploid	human	NA19210	-10.734894974699584	0.849349097782838	-20.603411786831337	-19.7540626890485	0.5723067721625398	0.4276932278374602
ZNF438	Ciliated_epithelial_cells	diploid	human	NA19210	-9.647166575041815	0.5240471068170293	-19.20268215991836	-18.678635053101328	0.4078806779060662	0.5921193220939338
RNLS	Ciliated_epithelial_cells	diploid	human	NA19210	-9.933013105519857	1.195474605888787	-19.595052803714264	-18.39957819782548	0.6974396768103176	0.3025603231896824
AP3M1	Ciliated_epithelial_cells	diploid	human	NA19210	-10.04260418578234	-0.2149428315633343	-19.740895742193903	-19.95583857375724	0.1934124497914254	0.8065875502085745
PRKG1	Ciliated_epithelial_cells	diploid	human	NA19210	-7.744041045759557	1.034570002104788	-16.149240238409238	-15.11467023630445	0.644620839633862	0.355379160366138
ADARB2	Ciliated_epithelial_cells	diploid	human	NA19210	-9.958453382180531	2.259143605045256	-19.629135196656406	-17.36999159161115	0.8955601117396745	0.1044398882603255
NRG3	Ciliated_epithelial_cells	diploid	human	NA19210	-8.07304658869107	2.5004311287397787	-16.73194421579784	-14.23151308705806	0.917950382950558	0.0820496170494421
THNSL1	Ciliated_epithelial_cells	diploid	human	NA19210	-11.68819101199366	-0.1630853578745679	-21.62500991924388	-21.788095277118448	0.1504813277885459	0.849518672211454
SLIT1	Ciliated_epithelial_cells	diploid	human	NA19210	-11.064385401396146	1.8752563955456016	-20.97827250171896	-19.10301610617336	0.846684347645221	0.1533156523547789
SHTN1	Ciliated_epithelial_cells	diploid	human	NA19210	-9.187280844734063	0.1908666386101885	-18.53510201813012	-18.344235379519933	0.1737572303118636	0.8262427696881365
HSPA14	Ciliated_epithelial_cells	diploid	human	NA19210	-11.042581385193108	-0.1244373580839983	-20.95417645179109	-21.07861380987509	0.1170064279568433	0.8829935720431566
ENO4	Ciliated_epithelial_cells	diploid	human	NA19210	-9.87944879869326	0.7744505714966188	-19.52284451195037	-18.74839394045376	0.5390430256626887	0.4609569743373113
UROS	Ciliated_epithelial_cells	diploid	human	NA19210	-10.82978648270319	-0.2534322381098057	-20.713726792678457	-20.967159030788263	0.2238676646626128	0.7761323353373871
ZNF33A	Ciliated_epithelial_cells	diploid	human	NA19210	-8.502864008417264	-0.4982261341524214	-17.458662713958475	-17.956888848110896	0.3923924814454022	0.6076075185545978
FAM53B	Ciliated_epithelial_cells	diploid	human	NA19210	-10.382112169670684	0.2355355502682316	-20.17656610144331	-19.94103055117508	0.2098524274486463	0.7901475725513538
ACADSB	Ciliated_epithelial_cells	diploid	human	NA19210	-10.219014002017431	-0.1428308112434031	-19.97031840334525	-20.113149214588653	0.1330992736552734	0.8669007263447266
LCOR	Ciliated_epithelial_cells	diploid	human	NA19210	-8.397786801963692	-0.4276169473799988	-17.28461528023744	-17.712232227617438	0.3479388593050568	0.6520611406949431
ZNF33B	Ciliated_epithelial_cells	diploid	human	NA19210	-9.364084852222383	-0.2412953453733947	-18.797053974882804	-19.0383493202562	0.214390434029557	0.785609565970443
NHLRC2	Ciliated_epithelial_cells	diploid	human	NA19210	-8.780034612257843	-0.5010890354380422	-17.906543630693143	-18.407632666131185	0.3941295141284515	0.6058704858715485
FUT11	Ciliated_epithelial_cells	diploid	human	NA19210	-9.952563213107508	-0.1018393476270881	-19.62125631729198	-19.723095664919068	0.0968253628369856	0.9031746371630144
SVIL	Ciliated_epithelial_cells	diploid	human	NA19210	-8.522065461361356	0.373851613557683	-17.490214882444747	-17.116363268887063	0.3119209941501812	0.6880790058498188
PSAP	Ciliated_epithelial_cells	diploid	human	NA19210	-8.27494420876394	-0.1694862813388447	-17.07817715332042	-17.247663434659266	0.1559016657000374	0.8440983342999625
CFAP43	Ciliated_epithelial_cells	diploid	human	NA19210	-8.299437556376274	1.0705795936836786	-17.119593513278332	-16.049013919594653	0.65719023054934	0.3428097694506601
MCMBP	Ciliated_epithelial_cells	diploid	human	NA19210	-9.930891660332453	0.0056707424054884	-19.592204508056472	-19.586533765650984	0.0056546940953812	0.9943453059046188
ENTPD7	Ciliated_epithelial_cells	diploid	human	NA19210	-10.521603835853858	-0.0625751607924662	-20.34849275966752	-20.411067920459985	0.0606575415634047	0.9393424584365954
MARCHF5	Ciliated_epithelial_cells	diploid	human	NA19210	-9.635787589963044	-0.3473548289011922	-19.186704553301915	-19.534059382203107	0.2934454222108456	0.7065545777891544
ZNF248	Ciliated_epithelial_cells	diploid	human	NA19210	-8.760061339343244	-0.0383215388414369	-17.874812676613562	-17.913134215455	0.037596558951674	0.962403441048326
OGA	Ciliated_epithelial_cells	diploid	human	NA19210	-7.971841466359613	-0.8493010481909593	-16.555140199928882	-17.40444124811984	0.5722862211837638	0.4277137788162362
PAPSS2	Ciliated_epithelial_cells	diploid	human	NA19210	-10.996793341927622	1.866976032287571	-20.903247482687664	-19.036271450400093	0.8454095678142471	0.1545904321857528
LDB1	Ciliated_epithelial_cells	diploid	human	NA19210	-10.027159627933347	-0.2735979882813488	-19.7204962057312	-19.99409419401255	0.2393622008866284	0.7606377991133716
INPP5F	Ciliated_epithelial_cells	diploid	human	NA19210	-10.253131331740466	-0.0192473613330861	-20.013927805499524	-20.03317516683261	0.0190633135766904	0.9809366864233096
GRK5	Ciliated_epithelial_cells	diploid	human	NA19210	-10.553017593805848	0.3354621213493801	-20.38664247328637	-20.05118035193699	0.2849924102785121	0.7150075897214879
SFMBT2	Ciliated_epithelial_cells	diploid	human	NA19210	-9.987647882276198	1.2190640226470286	-19.66807824472202	-18.449014222075	0.704493374966749	0.295506625033251
DCLRE1A	Ciliated_epithelial_cells	diploid	human	NA19210	-11.599090679751754	-0.0463555064299968	-21.537678647323727	-21.584034153753723	0.045297501023508	0.954702498976492
KIFBP	Ciliated_epithelial_cells	diploid	human	NA19210	-10.492189746247222	-0.4165559923071491	-20.31258205291777	-20.72913804522492	0.340686404727434	0.6593135952725659
SGMS1	Ciliated_epithelial_cells	diploid	human	NA19210	-9.312909065021609	0.194240355151166	-18.721912908252406	-18.52767255310124	0.1765400423618136	0.8234599576381864
FANK1	Ciliated_epithelial_cells	diploid	human	NA19210	-9.140431349068251	0.8690970739057671	-18.46458059265368	-17.595483518747915	0.5806699976344402	0.4193300023655598
EEF1AKMT2	Ciliated_epithelial_cells	diploid	human	NA19210	-9.870191306838205	-0.3339180257274172	-19.51030321144825	-19.844221237175667	0.2838875173789351	0.7161124826210649
RUFY2	Ciliated_epithelial_cells	diploid	human	NA19210	-9.432728024522946	-0.4910014423998241	-18.89697143033877	-19.3879728727386	0.3879868087670062	0.6120131912329938
MIR1915HG	Ciliated_epithelial_cells	diploid	human	NA19210	-11.44441389419679	-0.2995065606100021	-21.382080453657675	-21.68158701426768	0.2588161402244228	0.7411838597755772
MALRD1	Ciliated_epithelial_cells	diploid	human	NA19210	-10.065842999584946	1.1735363221906887	-19.7714949323234	-18.59795861013271	0.6907286778632709	0.3092713221367291
CHUK	Ciliated_epithelial_cells	diploid	human	NA19210	-10.447490842264834	-0.0829837824058293	-20.2576598489158	-20.340643631321623	0.0796339267774436	0.9203660732225564
ARHGAP19	Ciliated_epithelial_cells	diploid	human	NA19210	-10.632971284040964	-0.1017317782020335	-20.482797586298915	-20.584529364500952	0.096728203634956	0.903271796365044
DNAJC9	Ciliated_epithelial_cells	diploid	human	NA19210	-10.024849469392397	0.4347298558967374	-19.717440550923985	-19.282710695027244	0.3525604545687896	0.6474395454312103
SCART1	Ciliated_epithelial_cells	diploid	human	NA19210	-10.776213477994942	0.2550007861200394	-20.651680503069336	-20.396679716949297	0.2250841112160675	0.7749158887839325
BBIP1	Ciliated_epithelial_cells	diploid	human	NA19210	-10.711351222347808	-0.2536813414052937	-20.57574603122149	-20.82942737262679	0.2240609777066223	0.7759390222933775
ZSWIM8	Ciliated_epithelial_cells	diploid	human	NA19210	-10.18718594240947	-0.0603266207923808	-19.929412950725776	-19.98973957151816	0.0585430160651575	0.9414569839348425
LINC02649	Ciliated_epithelial_cells	diploid	human	NA19210	-9.37217150901483	0.8526177150433263	-18.808876816529743	-17.956259101486417	0.5737024554094611	0.4262975445905389
CCDC7	Ciliated_epithelial_cells	diploid	human	NA19210	-9.095008789178532	0.4658263808855984	-18.395763321955453	-17.929936941069855	0.3723837592355117	0.6276162407644883
ERCC6	Ciliated_epithelial_cells	diploid	human	NA19210	-9.943893426417535	-0.4035196609651308	-19.60964596640437	-20.0131656273695	0.3320351061645997	0.6679648938354003
ENTPD1-AS1	Ciliated_epithelial_cells	diploid	human	NA19210	-10.19211761234638	0.4827773129309278	-19.93576518230925	-19.45298786937832	0.3829327790344965	0.6170672209655035
ENSG00000235100	Ciliated_epithelial_cells	diploid	human	NA19210	-11.686580155477044	0.0977956073296298	-21.62344596811324	-21.52565036078361	0.0931657649160151	0.9068342350839848
OLMALINC	Ciliated_epithelial_cells	diploid	human	NA19210	-10.352159836104216	0.1575802814084674	-20.13911178898468	-19.98153150757621	0.1457917661844601	0.85420823381554
ENSG00000240291	Ciliated_epithelial_cells	diploid	human	NA19210	-10.436602937309148	-0.1637717295127956	-20.24421763664913	-20.407989366161924	0.1510642132503886	0.8489357867496113
NSUN6	Ciliated_epithelial_cells	diploid	human	NA19210	-9.69037151677554	-0.3332345789800364	-19.263097935571743	-19.59633251455178	0.2833979253459451	0.7166020746540549
ZNF487	Ciliated_epithelial_cells	diploid	human	NA19210	-10.138389812703656	0.0902959525370548	-19.866283561395605	-19.77598760885855	0.086339254961036	0.913660745038964
ENSG00000249456	Ciliated_epithelial_cells	diploid	human	NA19210	-10.222617231030188	-0.3184336111069469	-19.97493575903057	-20.29336937013752	0.2727126398443662	0.7272873601556339
WAC-AS1	Ciliated_epithelial_cells	diploid	human	NA19210	-10.7027580332702	-0.304453893332635	-20.56561911973025	-20.87007301306289	0.2624739676818644	0.7375260323181356
TIMM23	Ciliated_epithelial_cells	diploid	human	NA19210	-10.25679253367831	-0.3933957442483589	-20.0185929764657	-20.41198872071406	0.3252383383058623	0.6747616616941375
NCOA4	Ciliated_epithelial_cells	diploid	human	NA19210	-10.501197162809309	-0.4915259116309337	-20.3235983776541	-20.81512428928504	0.38830770669694	0.6116922933030601
CCNY-AS1	Ciliated_epithelial_cells	diploid	human	NA19210	-10.451895952922587	-0.297709054810312	-20.263091267459068	-20.56080032226938	0.2574826598275085	0.7425173401724915
ENSG00000290737	Ciliated_epithelial_cells	diploid	human	NA19210	-10.847953905254474	-0.5615797499355111	-20.73462963476777	-21.29620938470328	0.429692591250656	0.570307408749344
ZNF195	Ciliated_epithelial_cells	diploid	human	NA19210	-9.475755735604787	-0.4234092597399481	-18.959094092561127	-19.382503352301075	0.345189409345992	0.654810590654008
TMEM132A	Ciliated_epithelial_cells	diploid	human	NA19210	-11.063472963285164	-0.2275467781680155	-20.977266166658147	-21.204812944826163	0.2035148374907086	0.7964851625092914
PIK3C2A	Ciliated_epithelial_cells	diploid	human	NA19210	-7.877021280818374	-0.5304138601484246	-16.38752253310954	-16.917936393257964	0.4116385800605176	0.5883614199394824
POLA2	Ciliated_epithelial_cells	diploid	human	NA19210	-11.04814397368957	-0.1898668560469154	-20.96033334432643	-21.150200200373344	0.1729307541182984	0.8270692458817017
CAPN1	Ciliated_epithelial_cells	diploid	human	NA19210	-11.276363811604323	-0.1295031728848386	-21.207286846629643	-21.33679001951448	0.1214681990684072	0.8785318009315928
PHLDB1	Ciliated_epithelial_cells	diploid	human	NA19210	-10.117293435707277	0.0109110249747743	-19.838834263321328	-19.82792323834656	0.0108517156462863	0.9891482843537136
PRDM11	Ciliated_epithelial_cells	diploid	human	NA19210	-10.256123220845067	-0.0741651962633654	-20.017740337752024	-20.091905534015385	0.0714817065814914	0.9285182934185086
MRE11	Ciliated_epithelial_cells	diploid	human	NA19210	-9.98036330233268	-0.0456975185327693	-19.6583781169846	-19.704075635517366	0.0446691116200892	0.9553308883799108
OSBPL5	Ciliated_epithelial_cells	diploid	human	NA19210	-10.685787434371258	0.30785358777727	-20.54557365330965	-20.23772006553237	0.2649770735282984	0.7350229264717016
GRAMD1B	Ciliated_epithelial_cells	diploid	human	NA19210	-7.625587808800383	1.112492696101457	-15.93383482164456	-14.821342125543104	0.6712615062495989	0.3287384937504011
NUP160	Ciliated_epithelial_cells	diploid	human	NA19210	-8.98747096756174	-0.2844571201562615	-18.231096907038	-18.515554027194263	0.2475773814634216	0.7524226185365783
GAB2	Ciliated_epithelial_cells	diploid	human	NA19210	-9.25389490648712	0.6434214231090962	-18.634574285203275	-17.99115286209418	0.4745085836801985	0.5254914163198015
MED17	Ciliated_epithelial_cells	diploid	human	NA19210	-9.512920211446769	-0.356984829377069	-19.01243595636252	-19.36942078573959	0.3002168862001624	0.6997831137998376
USP28	Ciliated_epithelial_cells	diploid	human	NA19210	-9.578047941856054	-0.1460208174527686	-19.105207853048043	-19.25122867050081	0.1358602861902808	0.8641397138097191
RSF1	Ciliated_epithelial_cells	diploid	human	NA19210	-7.90699472330189	-0.9115360948084616	-16.44071366105688	-17.35224975586534	0.5980936166847347	0.4019063833152652
RCN1	Ciliated_epithelial_cells	diploid	human	NA19210	-8.691511551704425	-0.2967386856517144	-17.765267116295988	-18.062005801947706	0.2567617942045621	0.7432382057954379
DKK3	Ciliated_epithelial_cells	diploid	human	NA19210	-10.137674202048125	0.0249982244597255	-19.86535399742961	-19.84035577296989	0.0246883562681011	0.9753116437318988
FHIP1B	Ciliated_epithelial_cells	diploid	human	NA19210	-10.682846179167528	-0.407464302308913	-20.542093277104108	-20.94955757941302	0.3346647980953864	0.6653352019046136
TTC17	Ciliated_epithelial_cells	diploid	human	NA19210	-7.70591023068439	-0.7705966630662573	-16.080224221012532	-16.85082088407879	0.5372631120843134	0.4627368879156865
FAM168A	Ciliated_epithelial_cells	diploid	human	NA19210	-8.814961925222969	-0.0840582634154822	-17.96182859796675	-18.04588686138224	0.0806223115496244	0.9193776884503756
QSER1	Ciliated_epithelial_cells	diploid	human	NA19210	-8.461892544233223	-0.3657907497170072	-17.391076636985495	-17.756867386702503	0.3063520679490296	0.6936479320509704
SPA17	Ciliated_epithelial_cells	diploid	human	NA19210	-10.82555516928675	0.319507182922571	-20.708848346765947	-20.389341163843376	0.2734930160861673	0.7265069839138327
CDON	Ciliated_epithelial_cells	diploid	human	NA19210	-7.323693738984461	0.5561923965045086	-15.371408523579982	-14.815216127075471	0.4266118526126359	0.573388147387364
MPPED2	Ciliated_epithelial_cells	diploid	human	NA19210	-10.26247504364208	1.1927026362771291	-20.02582811346038	-18.83312547718325	0.6965998253050888	0.303400174694911
PHRF1	Ciliated_epithelial_cells	diploid	human	NA19210	-10.548951807775326	-0.4967064328718146	-20.3817166464033	-20.87842307927512	0.3914683975334431	0.6085316024665568
NUCB2	Ciliated_epithelial_cells	diploid	human	NA19210	-9.26953936302885	-0.2061296376806964	-18.65779930346778	-18.86392894114848	0.186272420311248	0.8137275796887519
MARK2	Ciliated_epithelial_cells	diploid	human	NA19210	-10.364321027190018	-0.0727161355473918	-20.154341828525844	-20.22705796407324	0.0701352518867384	0.9298647481132616
IRAG1	Ciliated_epithelial_cells	diploid	human	NA19210	-11.238699867900122	-0.1529028077836471	-21.167291145319425	-21.32019395310307	0.1417868706058068	0.8582131293941933
PICALM	Ciliated_epithelial_cells	diploid	human	NA19210	-8.782178603433419	-0.5583713121053506	-17.909944705863566	-18.46831601796892	0.4278598568506046	0.5721401431493954
CLNS1A	Ciliated_epithelial_cells	diploid	human	NA19210	-9.455929154694015	-0.2195164493231942	-18.9305175250428	-19.150033974366	0.1970930496915157	0.8029069503084842
EED	Ciliated_epithelial_cells	diploid	human	NA19210	-10.42116847900614	-0.2078476231796706	-20.225119230646683	-20.43296685382636	0.1876691923326848	0.8123308076673151
TSG101	Ciliated_epithelial_cells	diploid	human	NA19210	-9.647226711047256	-0.0781263970464963	-19.20276652602158	-19.28089292306808	0.0751524788396867	0.9248475211603132
REXO2	Ciliated_epithelial_cells	diploid	human	NA19210	-11.633776013124084	-0.1328262485008657	-21.5718751563906	-21.704701404891463	0.1243827813033066	0.8756172186966934
RBM7	Ciliated_epithelial_cells	diploid	human	NA19210	-10.938114067467362	-0.5146577170047877	-20.83733083304703	-21.35198855005181	0.4022948560837193	0.5977051439162807
MCAM	Ciliated_epithelial_cells	diploid	human	NA19210	-10.561554353668663	0.6216525821656763	-20.396973633400624	-19.775321051234947	0.4629438256228874	0.5370561743771126
FAM76B	Ciliated_epithelial_cells	diploid	human	NA19210	-10.107721953882384	-0.5081616520238086	-19.826349364099	-20.334511016122807	0.3983994860392451	0.6016005139607549
POLD3	Ciliated_epithelial_cells	diploid	human	NA19210	-9.948997524001491	0.0495941379785982	-19.616483167004063	-19.566889029025464	0.0483844292464926	0.9516155707535074
NAALAD2	Ciliated_epithelial_cells	diploid	human	NA19210	-9.81992479996911	0.2102128912937323	-19.44188941073032	-19.231676519436583	0.1895883019909856	0.8104116980090145
ACER3	Ciliated_epithelial_cells	diploid	human	NA19210	-9.64660255045027	-0.0122984263265735	-19.201890840339747	-19.21418926666632	0.0122231097561266	0.9877768902438734
TOLLIP	Ciliated_epithelial_cells	diploid	human	NA19210	-11.432366446801588	-0.5279688790481211	-21.36974856433154	-21.897717443379666	0.4101982874820487	0.5898017125179513
IGSF9B	Ciliated_epithelial_cells	diploid	human	NA19210	-11.498645594914189	-0.2053197005512714	-21.437211985742664	-21.64253168629393	0.1856130851572535	0.8143869148427466
GSTP1	Ciliated_epithelial_cells	diploid	human	NA19210	-11.480549430570896	-0.1948019301652267	-21.41888480150769	-21.61368673167292	0.1770023470775644	0.8229976529224355
APLP2	Ciliated_epithelial_cells	diploid	human	NA19210	-7.786684685395642	0.114683656150607	-16.226059665098198	-16.11137600894759	0.1083518332902489	0.8916481667097511
CD59	Ciliated_epithelial_cells	diploid	human	NA19210	-10.500868001180338	-0.4829998565178499	-20.3231961061476	-20.80619596266545	0.3830700881080287	0.6169299118919713
CD82	Ciliated_epithelial_cells	diploid	human	NA19210	-10.501391832897248	0.4413595696118439	-20.32383627499268	-19.882476705380835	0.3568385963055742	0.6431614036944258
CTTN	Ciliated_epithelial_cells	diploid	human	NA19210	-9.221292627767324	-0.4783284542539726	-18.586007940348885	-19.06433639460285	0.3801814185051452	0.6198185814948548
ZW10	Ciliated_epithelial_cells	diploid	human	NA19210	-10.2431163564001	0.0233345525796124	-20.001152037056	-19.97781748447639	0.023064407227465	0.9769355927725348
ALG9	Ciliated_epithelial_cells	diploid	human	NA19210	-10.11788784983931	-0.3116107225078224	-19.83960896849637	-20.1512196910042	0.2677334723697311	0.7322665276302689
NOX4	Ciliated_epithelial_cells	diploid	human	NA19210	-10.226365720679516	0.6291517667712473	-19.97973634098413	-19.350584574212885	0.4669562452761456	0.5330437547238543
MTMR2	Ciliated_epithelial_cells	diploid	human	NA19210	-9.29822031446691	-0.4503183311478729	-18.70024307615081	-19.15056140729868	0.3625747929761413	0.6374252070238586
SF3B2	Ciliated_epithelial_cells	diploid	human	NA19210	-8.730506102874656	-0.3796079976289306	-17.827704144094874	-18.207312141723804	0.3158704629438082	0.6841295370561917
AAMDC	Ciliated_epithelial_cells	diploid	human	NA19210	-10.128700013899335	-0.059910077368091	-19.85368749872421	-19.913597576092297	0.0581507766625472	0.9418492233374528
GANAB	Ciliated_epithelial_cells	diploid	human	NA19210	-8.779821328491776	-0.1808154311060832	-17.906205239256106	-18.08702067036219	0.1654106162793339	0.8345893837206659
ARCN1	Ciliated_epithelial_cells	diploid	human	NA19210	-8.924417104012381	-0.5166667003981829	-18.133407271609773	-18.65007397200796	0.4034944304260692	0.5965055695739307
CTSC	Ciliated_epithelial_cells	diploid	human	NA19210	-11.07984317139224	-0.0088244105328244	-20.9952942027942	-21.004118613327027	0.0087855896964533	0.9912144103035466
CCDC34	Ciliated_epithelial_cells	diploid	human	NA19210	-10.82100296135631	0.3700534817463287	-20.70359569543647	-20.33354221369014	0.309302610053062	0.6906973899469381
ZBTB16	Ciliated_epithelial_cells	diploid	human	NA19210	-9.315161650229635	0.8467481580734778	-18.725232032694933	-17.878483874621455	0.571192919959544	0.428807080040456
ELP4	Ciliated_epithelial_cells	diploid	human	NA19210	-7.963260571950614	0.4843937064956805	-16.54004974265968	-16.055656036164	0.3839293968391912	0.616070603160809
MTCH2	Ciliated_epithelial_cells	diploid	human	NA19210	-10.38526076883263	-0.1737656016942388	-20.18049227587252	-20.35425787756676	0.1595061150865835	0.8404938849134165
FNBP4	Ciliated_epithelial_cells	diploid	human	NA19210	-8.421081162285903	-0.5963343093029324	-17.323401229523824	-17.91973553882676	0.4491728984174208	0.5508271015825792
TECTA	Ciliated_epithelial_cells	diploid	human	NA19210	-11.193117132070237	0.3356005082211411	-21.118484620763063	-20.782884112541925	0.2850913510959261	0.7149086489040739
SC5D	Ciliated_epithelial_cells	diploid	human	NA19210	-10.170388005702849	-0.4066275042566829	-19.90773773999382	-20.314365244250503	0.3341078138852028	0.6658921861147973
JHY	Ciliated_epithelial_cells	diploid	human	NA19210	-9.800123483471388	0.1316463063943551	-19.414792486748805	-19.28314618035445	0.1233489938930754	0.8766510061069246
HSPA8	Ciliated_epithelial_cells	diploid	human	NA19210	-8.285213944037913	0.718861141891896	-17.095557949380215	-16.37669680748832	0.5126930865085261	0.4873069134914739
VWA5A	Ciliated_epithelial_cells	diploid	human	NA19210	-11.133920662337342	0.1115335631170247	-21.05444480456487	-20.942911241447845	0.1055386300121704	0.8944613699878297
LPXN	Ciliated_epithelial_cells	diploid	human	NA19210	-11.006339698104105	0.1837020392146903	-20.91390230403354	-20.73020026481885	0.1678162749943325	0.8321837250056674
DTX4	Ciliated_epithelial_cells	diploid	human	NA19210	-9.53698171146433	0.2031920146115311	-19.04681524301779	-18.84362322840626	0.1838784808768512	0.8161215191231489
ATG2A	Ciliated_epithelial_cells	diploid	human	NA19210	-11.22979160974217	-0.0941981858422275	-21.157787452789663	-21.25198563863189	0.0898976250394399	0.91010237496056
EHD1	Ciliated_epithelial_cells	diploid	human	NA19210	-11.303161653553651	0.1169904964560224	-21.235560825741427	-21.118570329285404	0.1104063525844109	0.889593647415589
OSBP	Ciliated_epithelial_cells	diploid	human	NA19210	-9.605649426992542	-0.2306674444944186	-19.14425408365777	-19.37492152815219	0.2059965276393845	0.7940034723606153
KMT5B	Ciliated_epithelial_cells	diploid	human	NA19210	-8.442617559579434	-0.5258457796269093	-17.359157878372557	-17.885003657999466	0.4089447495856464	0.5910552504143536
FOXRED1	Ciliated_epithelial_cells	diploid	human	NA19210	-10.773054042735314	0.1064352091110052	-20.64800238239262	-20.541567173281614	0.1009667045592879	0.8990332954407121
PPP6R3	Ciliated_epithelial_cells	diploid	human	NA19210	-8.081845320724572	-0.3800078079844553	-16.747213001863003	-17.127220809847458	0.3161439303460513	0.6838560696539487
NRXN2	Ciliated_epithelial_cells	diploid	human	NA19210	-10.491388870281844	0.002757680674289	-20.31160172727363	-20.30884404659934	0.0027538817657996	0.9972461182342004
ST3GAL4	Ciliated_epithelial_cells	diploid	human	NA19210	-11.545618909868594	0.1873441332635402	-21.48446134065304	-21.2971172073895	0.1708416536855966	0.8291583463144033
CCND1	Ciliated_epithelial_cells	diploid	human	NA19210	-8.82583879611008	-0.0216426440156567	-17.978992385881966	-18.000635029897623	0.021410122476975	0.978589877523025
PRPF19	Ciliated_epithelial_cells	diploid	human	NA19210	-10.306235522671182	-0.764752830033558	-20.0813161361979	-20.846068966231456	0.534551038238091	0.465448961761909
CHORDC1	Ciliated_epithelial_cells	diploid	human	NA19210	-9.460420735614594	0.1918191183582891	-18.93699865062728	-18.745179532268985	0.1745438351449509	0.8254561648550491
PANX1	Ciliated_epithelial_cells	diploid	human	NA19210	-10.701242622095783	-0.2324750542022257	-20.56383161422298	-20.796306668425206	0.2074304796208476	0.7925695203791525
ARHGEF17	Ciliated_epithelial_cells	diploid	human	NA19210	-9.444618256071994	-0.0815804001089297	-18.914177541224586	-18.995757941333515	0.078341394577347	0.9216586054226528
CEP164	Ciliated_epithelial_cells	diploid	human	NA19210	-9.904894210687186	0.0676945771014808	-19.55722239888097	-19.48952782177949	0.0654541383011594	0.9345458616988404
RNF141	Ciliated_epithelial_cells	diploid	human	NA19210	-10.861670115417672	-0.4593067471811309	-20.750364752755136	-21.209671499936267	0.3682785635939665	0.6317214364060335
CEP126	Ciliated_epithelial_cells	diploid	human	NA19210	-9.187422405768643	1.388393140172525	-18.53531440223008	-17.146921262057553	0.7505241445389699	0.24947585546103
EIF4G2	Ciliated_epithelial_cells	diploid	human	NA19210	-7.796946092579697	-0.4378932856576086	-16.244487365136198	-16.682380650793807	0.3546053479515597	0.6453946520484402
GALNT18	Ciliated_epithelial_cells	diploid	human	NA19210	-9.456898148714965	1.5318877029549185	-18.93191609614208	-17.40002839318716	0.7838727021416486	0.2161272978583514
BIRC2	Ciliated_epithelial_cells	diploid	human	NA19210	-9.91283400967721	-0.4839171996425087	-19.567921355148275	-20.051838554790784	0.3836357650215165	0.6163642349784835
UBE4A	Ciliated_epithelial_cells	diploid	human	NA19210	-9.619031760484903	-0.2186669142235011	-19.163127227620222	-19.381794141843724	0.196410662240436	0.803589337759564
DDX6	Ciliated_epithelial_cells	diploid	human	NA19210	-8.625735643482475	-0.6386030448078409	-17.65921882447712	-18.29782186928496	0.4719704573264222	0.5280295426735777
CBL	Ciliated_epithelial_cells	diploid	human	NA19210	-9.265774794628108	-0.26921948687448	-18.652215339088286	-18.921434825962766	0.2360244453618797	0.7639755546381203
NECTIN1	Ciliated_epithelial_cells	diploid	human	NA19210	-10.027823868401564	0.251827517161697	-19.721374589735536	-19.46954707257384	0.2226211889902674	0.7773788110097325
HIPK3	Ciliated_epithelial_cells	diploid	human	NA19210	-9.134753944195165	0.3047001333750821	-18.45600295500997	-18.151302821634893	0.2626555537655682	0.7373444462344316
KIAA1549L	Ciliated_epithelial_cells	diploid	human	NA19210	-10.094157021891856	1.086096778167324	-19.80862223706676	-18.72252545889944	0.6624686142462319	0.337531385753768
FBXO3	Ciliated_epithelial_cells	diploid	human	NA19210	-10.554281887109104	-0.4482753299566404	-20.38817349063025	-20.83644882058689	0.3612712013526669	0.6387287986473331
PDHX	Ciliated_epithelial_cells	diploid	human	NA19210	-9.484058049401783	-0.2528847386333979	-18.97103570647809	-19.223920445111496	0.2234426162691236	0.7765573837308765
MDK	Ciliated_epithelial_cells	diploid	human	NA19210	-10.4759611712079	-0.1660323579304829	-20.29269068401592	-20.458723041946403	0.152981174030323	0.8470188259696769
AMBRA1	Ciliated_epithelial_cells	diploid	human	NA19210	-8.948729577365901	-0.3057990131866787	-18.17117442678993	-18.476973439976607	0.2634653616694603	0.7365346383305397
MADD	Ciliated_epithelial_cells	diploid	human	NA19210	-10.344403291611684	-0.2525794123579992	-20.12938154036338	-20.38196095272138	0.2232054766948864	0.7767945233051136
NAA40	Ciliated_epithelial_cells	diploid	human	NA19210	-10.368372562098322	-0.3871717039544471	-20.159408803869702	-20.54658050782416	0.3210254976897988	0.6789745023102012
CARS1	Ciliated_epithelial_cells	diploid	human	NA19210	-10.034685935676334	0.3979192493675007	-19.73044344067896	-19.332524191311453	0.3282837330145304	0.6717162669854696
CD81	Ciliated_epithelial_cells	diploid	human	NA19210	-10.370361299164724	-0.271697929503361	-20.16189470827618	-20.433592637779537	0.2379155704533486	0.7620844295466513
SOX6	Ciliated_epithelial_cells	diploid	human	NA19210	-7.6351774216010195	0.8150156368877041	-15.951383924153518	-15.136368287265814	0.5573675940859892	0.4426324059140107
C11orf58	Ciliated_epithelial_cells	diploid	human	NA19210	-9.084944681383954	-0.4424536514787078	-18.380456607812043	-18.82291025929075	0.3575418827382028	0.6424581172617972
PITPNM1	Ciliated_epithelial_cells	diploid	human	NA19210	-10.94689109627449	0.0234879598860403	-20.84723677742888	-20.82374881754284	0.0232142647903893	0.9767857352096108
NUP98	Ciliated_epithelial_cells	diploid	human	NA19210	-8.972414690957816	-0.2809183008957596	-18.20784666717996	-18.48876496807572	0.2449099768612282	0.7550900231387717
CHKA	Ciliated_epithelial_cells	diploid	human	NA19210	-8.691803611829428	0.0198644327547513	-17.76573595195846	-17.74587151920371	0.0196684348516211	0.9803315651483788
EXPH5	Ciliated_epithelial_cells	diploid	human	NA19210	-11.157658104304636	1.180923928505024	-21.08021352230996	-19.899289593804937	0.6930050338715251	0.3069949661284747
HPS5	Ciliated_epithelial_cells	diploid	human	NA19210	-10.358619110098642	-0.1615823041796638	-20.14720494551079	-20.30878724969045	0.1492034955247057	0.8507965044752943
GTF2H1	Ciliated_epithelial_cells	diploid	human	NA19210	-10.115166578980633	-0.3449730329835425	-19.83606169939116	-20.1810347323747	0.2917605476847542	0.7082394523152458
CTSD	Ciliated_epithelial_cells	diploid	human	NA19210	-10.840924005952685	-0.3517947809214163	-20.72654955272314	-21.078344333644555	0.2965755367147522	0.7034244632852478
KMT2A	Ciliated_epithelial_cells	diploid	human	NA19210	-7.966223759216561	-0.4416999414366528	-16.54526259961251	-16.986962541049163	0.3570574730743406	0.6429425269256593
IFT46	Ciliated_epithelial_cells	diploid	human	NA19210	-10.658810902452192	-0.4358981470270535	-20.51358377180889	-20.949481918835943	0.3533164107726849	0.6466835892273152
SPCS2	Ciliated_epithelial_cells	diploid	human	NA19210	-10.46923181393983	-0.1173154928770934	-20.28442615096946	-20.401741643846552	0.1106954203604879	0.8893045796395121
SNX19	Ciliated_epithelial_cells	diploid	human	NA19210	-9.7404859634483	-0.2328665474452584	-19.332680466148457	-19.565547013593715	0.2077407045032747	0.7922592954967252
MSANTD2	Ciliated_epithelial_cells	diploid	human	NA19210	-9.38713587497454	-0.3466528620037011	-18.83071847258908	-19.177371334592777	0.2929492701651842	0.7070507298348158
KIF18A	Ciliated_epithelial_cells	diploid	human	NA19210	-11.144638903035728	1.2689448456414496	-21.066095008638285	-19.79715016299684	0.7188719011248385	0.2811280988751615
CRY2	Ciliated_epithelial_cells	diploid	human	NA19210	-10.537621719791291	-0.0428796216981978	-20.36797142084768	-20.410851042545872	0.0419732912457615	0.9580267087542386
AHNAK	Ciliated_epithelial_cells	diploid	human	NA19210	-8.257465320955928	0.9885292994532158	-17.048544025141403	-16.060014725688188	0.6278764288854437	0.3721235711145563
COPB1	Ciliated_epithelial_cells	diploid	human	NA19210	-9.081770117380374	-0.332455611098208	-18.37562389644017	-18.708079507538383	0.2828394978754434	0.7171605021245565
PSMA1	Ciliated_epithelial_cells	diploid	human	NA19210	-9.327835389850744	0.0248438752713546	-18.74388642121728	-18.71904254594592	0.0245378060891322	0.9754621939108676
SERGEF	Ciliated_epithelial_cells	diploid	human	NA19210	-9.84769890483192	0.3462183332336614	-19.479756712242352	-19.13353837900869	0.2926419695205432	0.7073580304794569
CDKN1C	Ciliated_epithelial_cells	diploid	human	NA19210	-11.545118443787617	-0.1934041335855063	-21.48396039618984	-21.677364529775343	0.1758511593975266	0.8241488406024735
STK33	Ciliated_epithelial_cells	diploid	human	NA19210	-7.67344183685864	-0.0778998856683622	-16.021214365504377	-16.09911425117274	0.0749429666255504	0.9250570333744496
PPFIA1	Ciliated_epithelial_cells	diploid	human	NA19210	-8.813800272708276	-0.4079036625896783	-17.959994020430504	-18.367897683020185	0.3349570557485946	0.6650429442514054
ARFIP2	Ciliated_epithelial_cells	diploid	human	NA19210	-11.076858040378896	-0.5093823516097551	-20.99201099510989	-21.501393346719645	0.3991334114951564	0.6008665885048436
TRIM5	Ciliated_epithelial_cells	diploid	human	NA19210	-9.997266987058882	0.3005349836462123	-19.680869803384606	-19.3803348197384	0.2595779989561996	0.7404220010438004
RRP8	Ciliated_epithelial_cells	diploid	human	NA19210	-11.50824989721678	-0.3936696263372318	-21.446910729505408	-21.84058035584264	0.3254231181341607	0.6745768818658392
TIMM10B	Ciliated_epithelial_cells	diploid	human	NA19210	-10.337865446051737	-0.5236464073582567	-20.121170201509283	-20.64481660886754	0.4076433684724689	0.5923566315275312
IGHMBP2	Ciliated_epithelial_cells	diploid	human	NA19210	-11.535388815641667	-0.400110631404054	-21.47421092875164	-21.874321560155696	0.3297541083102439	0.6702458916897561
RTN3	Ciliated_epithelial_cells	diploid	human	NA19210	-8.954647872510627	-0.4729011627355816	-18.18034900129401	-18.6532501640296	0.3768083373070118	0.6231916626929882
SWAP70	Ciliated_epithelial_cells	diploid	human	NA19210	-9.870398394779734	0.0566696495657339	-19.510583955873912	-19.45391430630817	0.0550938320243391	0.9449061679756608
AMPD3	Ciliated_epithelial_cells	diploid	human	NA19210	-10.056074967507138	1.224042489302505	-19.758647026112072	-18.534604536809567	0.7059608888304887	0.2940391111695114
SBF2	Ciliated_epithelial_cells	diploid	human	NA19210	-7.827416416487877	-0.2298826833522334	-16.29907534823445	-16.528958031586683	0.2053731800100078	0.7946268199899922
RRAS2	Ciliated_epithelial_cells	diploid	human	NA19210	-9.163677207932542	-0.0882465210534206	-18.499630124344485	-18.587876645397905	0.0844648497883737	0.9155351502116263
DPF2	Ciliated_epithelial_cells	diploid	human	NA19210	-10.17846648627562	-0.4001421303439869	-19.91816926243071	-20.318311392774696	0.3297752200128265	0.6702247799871734
LDHA	Ciliated_epithelial_cells	diploid	human	NA19210	-8.329368216200324	0.0587903409833287	-17.170031471783197	-17.11124113079987	0.0570955631479862	0.942904436852014
LRP4	Ciliated_epithelial_cells	diploid	human	NA19210	-8.50447701015669	0.9685669059800972	-17.461316230966027	-16.49274932498593	0.6203733108031272	0.3796266891968728
DDB2	Ciliated_epithelial_cells	diploid	human	NA19210	-9.707971664619542	0.5791362340710471	-19.28759584852945	-18.7084596144584	0.4396178033740033	0.5603821966259968
ACP2	Ciliated_epithelial_cells	diploid	human	NA19210	-11.440598735898773	-0.4257978274399397	-21.378178544432423	-21.803976371872363	0.3467516023278661	0.6532483976721339
FADS2	Ciliated_epithelial_cells	diploid	human	NA19210	-9.1392451596306	-0.2721861479656589	-18.46278901694535	-18.73497516491101	0.238287543332281	0.7617124566677189
ARHGAP32	Ciliated_epithelial_cells	diploid	human	NA19210	-8.36978173159504	-0.0561551718027395	-17.23783371375087	-17.29398888555361	0.0546075737389873	0.9453924262610126
STT3A	Ciliated_epithelial_cells	diploid	human	NA19210	-9.688077833593926	-0.3425299163082017	-19.259900491706457	-19.60243040801466	0.2900281206697158	0.7099718793302842
ADAMTS8	Ciliated_epithelial_cells	diploid	human	NA19210	-9.874363522802328	1.394603988296346	-19.515957638356006	-18.12135365005966	0.752068799414011	0.2479312005859892
PRR5L	Ciliated_epithelial_cells	diploid	human	NA19210	-10.32200925225044	0.589964029313482	-20.101217698291183	-19.5112536689777	0.4456527753738817	0.5543472246261182
PHF21A	Ciliated_epithelial_cells	diploid	human	NA19210	-8.058080610084637	-0.3724281723390384	-16.7059355056392	-17.07836367797824	0.3109408567130515	0.6890591432869485
NAT10	Ciliated_epithelial_cells	diploid	human	NA19210	-9.805425144312558	-0.3058063036731439	-19.422055633717576	-19.72786193739072	0.2634707313456984	0.7365292686543018
CAPRIN1	Ciliated_epithelial_cells	diploid	human	NA19210	-8.278452575213914	-0.5117489999591599	-17.084117325521365	-17.595866325480525	0.4005537700075343	0.5994462299924657
FCHSD2	Ciliated_epithelial_cells	diploid	human	NA19210	-7.973626599109878	0.4085930671582965	-16.558277595105686	-16.14968452794739	0.3354153813886411	0.664584618611359
ARRB1	Ciliated_epithelial_cells	diploid	human	NA19210	-11.269185489092427	0.3097639332161854	-21.199687288265327	-20.88992335504914	0.2663798808734557	0.7336201191265442
THAP12	Ciliated_epithelial_cells	diploid	human	NA19210	-10.61184728774328	-0.1134562223760049	-20.45752470913166	-20.570980931507663	0.1072567222647281	0.892743277735272
ANKRD42	Ciliated_epithelial_cells	diploid	human	NA19210	-10.403973360115828	0.4590393583235049	-20.203782797872712	-19.744743439549207	0.3681096257357041	0.631890374264296
IL18BP	Ciliated_epithelial_cells	diploid	human	NA19210	-11.612337338909166	-0.4542833403309779	-21.55076868943265	-22.00505202976364	0.3650971858155412	0.6349028141844588
NUMA1	Ciliated_epithelial_cells	diploid	human	NA19210	-8.528236569930653	-0.362326026068736	-17.50033877892159	-17.862664804990327	0.3039446013603979	0.6960553986396021
CCDC90B	Ciliated_epithelial_cells	diploid	human	NA19210	-10.28517300147582	-0.4358048350345349	-20.05465960653714	-20.490464441571675	0.353256064622979	0.646743935377021
SYTL2	Ciliated_epithelial_cells	diploid	human	NA19210	-10.582250068577688	0.4392581880232136	-20.42195546549233	-19.98269727746912	0.3554856477405937	0.6445143522594062
RAB30	Ciliated_epithelial_cells	diploid	human	NA19210	-10.876527439239824	0.073394605196558	-20.767363996659984	-20.693969391463423	0.0707659229263907	0.9292340770736092
CREBZF	Ciliated_epithelial_cells	diploid	human	NA19210	-10.057331969807324	-0.5272199471396206	-19.76030149575997	-20.287521442899592	0.4097564007089581	0.5902435992910419
PRCP	Ciliated_epithelial_cells	diploid	human	NA19210	-9.506928470060846	0.5931732047921655	-19.003855836260406	-18.41068263146824	0.447428921387363	0.5525710786126369
NARS2	Ciliated_epithelial_cells	diploid	human	NA19210	-9.283892678490522	0.0079282640126266	-18.67906196542596	-18.67113370141333	0.0078969182214377	0.9921030817785624
RNF121	Ciliated_epithelial_cells	diploid	human	NA19210	-9.761120775033804	-0.1794288219610998	-19.3611767570152	-19.5406055789763	0.1642525643103829	0.8357474356896171
SORL1	Ciliated_epithelial_cells	diploid	human	NA19210	-10.140640537567734	0.4027033942115245	-19.869206501181527	-19.46650310697	0.3314896460389891	0.668510353961011
BUD13	Ciliated_epithelial_cells	diploid	human	NA19210	-10.792652661738142	-0.273660568077215	-20.670784398718432	-20.944444966795647	0.2394097999554395	0.7605902000445605
CFAP300	Ciliated_epithelial_cells	diploid	human	NA19210	-10.095439580864332	0.1063782868334578	-19.810299997890088	-19.70392171105663	0.1009155280799934	0.8990844719200065
DCUN1D5	Ciliated_epithelial_cells	diploid	human	NA19210	-10.293120987065976	0.0557933350268093	-20.064729539253616	-20.008936204226806	0.0542654340958604	0.9457345659041396
YAP1	Ciliated_epithelial_cells	diploid	human	NA19210	-8.197768783257711	-0.2564100907726363	-16.946848678823795	-17.20325876959643	0.2261754345993145	0.7738245654006854
RDX	Ciliated_epithelial_cells	diploid	human	NA19210	-8.744717222001016	-0.54710151048587	-17.85037854736324	-18.39748005784911	0.4213754807533716	0.5786245192466284
PPP2R1B	Ciliated_epithelial_cells	diploid	human	NA19210	-10.004162286686093	-0.1967272584182851	-19.69002716823737	-19.88675442665566	0.1785853633089936	0.8214146366910063
FDX1	Ciliated_epithelial_cells	diploid	human	NA19210	-10.763564293581515	-0.2128832301042464	-20.63694198846564	-20.849825218569883	0.1917494889657131	0.808250511034287
FXYD6	Ciliated_epithelial_cells	diploid	human	NA19210	-9.869614575969525	0.0415280208759691	-19.509521302625227	-19.46799328174926	0.040677546090642	0.959322453909358
ALKBH8	Ciliated_epithelial_cells	diploid	human	NA19210	-10.996256072811557	-0.1752541782061242	-20.902647255499463	-21.077901433705588	0.1607563237955321	0.8392436762044678
PGGHG	Ciliated_epithelial_cells	diploid	human	NA19210	-11.26917029639512	-0.2048887850874231	-21.19967119246361	-21.40455997755104	0.1852620776202357	0.8147379223797643
SCYL1	Ciliated_epithelial_cells	diploid	human	NA19210	-10.651534611378432	-0.465442461265333	-20.50492885704481	-20.970371318310143	0.3721427587872449	0.6278572412127551
BTBD10	Ciliated_epithelial_cells	diploid	human	NA19210	-9.893530069223097	-0.051401169604766	-19.54188588017116	-19.593287049775927	0.0501024759289487	0.9498975240710512
GAS2	Ciliated_epithelial_cells	diploid	human	NA19210	-10.626114726977796	0.6905349402930306	-20.47460471787587	-19.78406977758284	0.4986921724303188	0.5013078275696812
LIN7C	Ciliated_epithelial_cells	diploid	human	NA19210	-10.163931828329869	-0.50796875488831	-19.899391117772712	-20.407359872661026	0.3982834278300993	0.6017165721699006
LRRC4C	Ciliated_epithelial_cells	diploid	human	NA19210	-8.11142357163544	2.927741540243346	-16.798421115454595	-13.870679575211248	0.946482230510904	0.053517769489096
IMMP1L	Ciliated_epithelial_cells	diploid	human	NA19210	-8.88510810866472	-0.1279037960416431	-18.0720796203408	-18.199983416382445	0.120061971405768	0.879938028594232
PGAP2	Ciliated_epithelial_cells	diploid	human	NA19210	-11.511014454238456	-0.242928151127117	-21.44969885050972	-21.69262700163684	0.2156721351797894	0.7843278648202106
HSD17B12	Ciliated_epithelial_cells	diploid	human	NA19210	-9.90787035843478	-0.2980067454435443	-19.5612343510346	-19.85924109647814	0.257703667387118	0.742296332612882
APIP	Ciliated_epithelial_cells	diploid	human	NA19210	-10.058269722722793	-0.1558217813508875	-19.761535550629336	-19.917357331980224	0.1442883194379435	0.8557116805620565
DGKZ	Ciliated_epithelial_cells	diploid	human	NA19210	-10.992045090965526	0.1690119657102506	-20.897940706830187	-20.728928741119937	0.1555012017023502	0.8444987982976496
EIF3M	Ciliated_epithelial_cells	diploid	human	NA19210	-10.160835491392325	-0.5703183432688553	-19.89538500510969	-20.46570334837855	0.4346545638644169	0.5653454361355831
TNKS1BP1	Ciliated_epithelial_cells	diploid	human	NA19210	-9.924130599813072	-0.0503253090705727	-19.58312061126876	-19.633445920339334	0.0490799687323307	0.9509200312676694
SERPING1	Ciliated_epithelial_cells	diploid	human	NA19210	-11.009849350845911	-0.0838629167559793	-20.91781462468879	-21.00167754144477	0.0804426966463496	0.9195573033536504
SSRP1	Ciliated_epithelial_cells	diploid	human	NA19210	-9.369510520838595	-0.1319217809687884	-18.804987931340268	-18.936909712309056	0.1235904556960885	0.8764095443039114
PTPRJ	Ciliated_epithelial_cells	diploid	human	NA19210	-8.905506096299597	-0.0177334733289315	-18.103944240322537	-18.12167771365147	0.0175771606435676	0.9824228393564324
CSTPP1	Ciliated_epithelial_cells	diploid	human	NA19210	-8.037178222764956	-0.1041008328043274	-16.66953079054954	-16.773631623353868	0.0988655710715256	0.9011344289284744
ARFGAP2	Ciliated_epithelial_cells	diploid	human	NA19210	-10.61877102013271	-0.6823511454835867	-20.465818714742102	-21.14816986022569	0.4945727387244215	0.5054272612755785
CELF1	Ciliated_epithelial_cells	diploid	human	NA19210	-8.710411981147496	-0.5711377634110376	-17.795570188975688	-18.36670795238673	0.4351176295534904	0.5648823704465096
HIKESHI	Ciliated_epithelial_cells	diploid	human	NA19210	-10.755927830795237	0.0429273462006064	-20.628027769946915	-20.585100423746308	0.042019011502734	0.957980988497266
CCDC81	Ciliated_epithelial_cells	diploid	human	NA19210	-10.855739166825968	0.6858746557136755	-20.74356570869864	-20.05769105298496	0.4963504830606714	0.5036495169393286
SESN3	Ciliated_epithelial_cells	diploid	human	NA19210	-8.173542612889278	0.3255108683334349	-16.90536319439985	-16.579852326066415	0.2778416684340717	0.7221583315659282
CCDC82	Ciliated_epithelial_cells	diploid	human	NA19210	-9.200451166815188	-0.2769295526604124	-18.55484329110535	-18.83177284376576	0.2418920980858168	0.7581079019141833
TENM4	Ciliated_epithelial_cells	diploid	human	NA19210	-7.7215018558340764	0.9975217967044526	-16.108481962078375	-15.110960165373925	0.6312077481870807	0.3687922518129193
SERPINH1	Ciliated_epithelial_cells	diploid	human	NA19210	-10.206259897834856	-0.3559839802739297	-19.953952574587007	-20.309936554860936	0.2995161582953695	0.7004838417046305
INTS4	Ciliated_epithelial_cells	diploid	human	NA19210	-9.834577407128592	-0.3273942837377106	-19.46188717857578	-19.78928146231349	0.2792005125244428	0.7207994874755572
PAK1	Ciliated_epithelial_cells	diploid	human	NA19210	-9.0186346613803	-0.0684800609907228	-18.27906807032533	-18.347548131316053	0.0661879207943906	0.9338120792056094
ZC3H12C	Ciliated_epithelial_cells	diploid	human	NA19210	-9.251844578542414	0.0039644873144447	-18.631526624147835	-18.62756213683339	0.0039566391094068	0.9960433608905932
TTC12	Ciliated_epithelial_cells	diploid	human	NA19210	-9.51554482013977	-0.0914166607797354	-19.01619197806748	-19.10760863884721	0.0873626285303056	0.9126373714696944
NCAM1	Ciliated_epithelial_cells	diploid	human	NA19210	-9.924283826281012	1.6376025918514756	-19.58332658757051	-17.945723995719035	0.8055543504727867	0.1944456495272134
NPAT	Ciliated_epithelial_cells	diploid	human	NA19210	-9.994918501180685	-0.1599174463394028	-19.677748576946133	-19.837666023285536	0.1477858605408489	0.852214139459151
ATM	Ciliated_epithelial_cells	diploid	human	NA19210	-8.200362654843225	-0.5733781516766358	-16.95128312173298	-17.524661273409617	0.4363817687775781	0.5636182312224218
AASDHPPT	Ciliated_epithelial_cells	diploid	human	NA19210	-10.20653006437696	-0.4032337424492347	-19.95429960437191	-20.357533346821143	0.3318440953280174	0.6681559046719826
GLB1L2	Ciliated_epithelial_cells	diploid	human	NA19210	-11.752991199944756	0.2671681972109354	-21.68746757745091	-21.42029938023997	0.2344557017797809	0.765544298220219
LAMTOR1	Ciliated_epithelial_cells	diploid	human	NA19210	-10.85097463818741	-0.015134711097854	-20.738098414397992	-20.753233125495846	0.0150207569697792	0.9849792430302208
GRIK4	Ciliated_epithelial_cells	diploid	human	NA19210	-9.820375353525057	1.0056978688648035	-19.44250500034696	-18.43680713148216	0.6342107272347709	0.3657892727652292
HYOU1	Ciliated_epithelial_cells	diploid	human	NA19210	-9.362531658448988	-0.2304124643174248	-18.79478159155876	-19.02519405587618	0.20579404668025	0.79420595331975
TKFC	Ciliated_epithelial_cells	diploid	human	NA19210	-11.34667070362694	-0.3068170002693833	-21.2811426436003	-21.587959643869684	0.264214762912136	0.735785237087864
MTA2	Ciliated_epithelial_cells	diploid	human	NA19210	-10.389921403959285	-0.1097164440273524	-20.18630004363994	-20.29601648766729	0.1039118095661832	0.8960881904338167
TMEM138	Ciliated_epithelial_cells	diploid	human	NA19210	-11.101155649062608	-0.4211238406716973	-21.018679981972863	-21.43980382264456	0.3436911813487232	0.6563088186512768
FADS1	Ciliated_epithelial_cells	diploid	human	NA19210	-8.879469502109162	-0.1158991242670133	-18.063255753161496	-18.17915487742851	0.109434944830819	0.8905650551691809
INCENP	Ciliated_epithelial_cells	diploid	human	NA19210	-11.62862871387422	0.2400897494131513	-21.56681649707452	-21.326726747661368	0.2134427351543137	0.7865572648456863
CPSF7	Ciliated_epithelial_cells	diploid	human	NA19210	-9.649327060974672	-0.3287067350274526	-19.205712671910828	-19.53441940693828	0.2801459062141361	0.7198540937858638
EI24	Ciliated_epithelial_cells	diploid	human	NA19210	-10.938732397617237	-0.5158413200990424	-20.838029227968136	-21.35387054806717	0.4030018832392056	0.5969981167607944
CCDC15	Ciliated_epithelial_cells	diploid	human	NA19210	-11.680429148056518	0.3955440094167173	-21.617469012335786	-21.22192500291906	0.3266863493678736	0.6733136506321266
CHEK1	Ciliated_epithelial_cells	diploid	human	NA19210	-10.89573003627362	0.343653799849168	-20.789265703013893	-20.445611903164725	0.2908255981595894	0.7091744018404106
FEZ1	Ciliated_epithelial_cells	diploid	human	NA19210	-10.56837769276219	-0.1513184129589006	-20.40522011982625	-20.55653853278515	0.1404260444067459	0.859573955593254
KIRREL3	Ciliated_epithelial_cells	diploid	human	NA19210	-11.523479086376108	3.3429464629204126	-21.46224962696062	-18.119303164040208	0.9646673022857885	0.0353326977142116
SIDT2	Ciliated_epithelial_cells	diploid	human	NA19210	-10.894249481621143	0.0763557107351361	-20.787579820383133	-20.711224109648	0.0735134132866546	0.9264865867133456
TAGLN	Ciliated_epithelial_cells	diploid	human	NA19210	-11.868721417630631	0.7206406491577899	-21.796801961656552	-21.07616131249876	0.5135594815949982	0.4864405184050018
PLCB3	Ciliated_epithelial_cells	diploid	human	NA19210	-11.21712934475922	-0.8721561928452674	-21.14424991310388	-22.016406105949148	0.5819508178969672	0.4180491821030327
VPS51	Ciliated_epithelial_cells	diploid	human	NA19210	-10.546145210637896	-0.3788335533930542	-20.37831432397016	-20.757147877363217	0.31534043755618	0.68465956244382
CNTN5	Ciliated_epithelial_cells	diploid	human	NA19210	-10.413761244786278	1.708301382676126	-20.21593569687293	-18.507634314196803	0.8188267245403325	0.1811732754596676
CWC15	Ciliated_epithelial_cells	diploid	human	NA19210	-10.922489877257904	-0.5174565286677755	-20.819656666776773	-21.337113195444548	0.4039653813782177	0.5960346186217823
TMEM218	Ciliated_epithelial_cells	diploid	human	NA19210	-10.980767735107698	-0.1403570345989742	-20.88531768804328	-21.025674722642247	0.130952100166571	0.8690478998334289
TIRAP	Ciliated_epithelial_cells	diploid	human	NA19210	-11.794669219906853	-0.4334737510822357	-21.727169050387268	-22.160642801469503	0.351746691659917	0.648253308340083
DLG2	Ciliated_epithelial_cells	diploid	human	NA19210	-7.775642399550838	0.9544837605627768	-16.20620473507853	-15.251720974515752	0.6149891489564303	0.3850108510435696
DIXDC1	Ciliated_epithelial_cells	diploid	human	NA19210	-8.873069308514056	0.1359395870172087	-18.05323191853015	-17.917292331512943	0.1271046348914932	0.8728953651085066
DLAT	Ciliated_epithelial_cells	diploid	human	NA19210	-10.233171731821288	-0.2479830811547571	-19.98844499606035	-20.236428077215106	0.2196268538211631	0.7803731461788369
NKAPD1	Ciliated_epithelial_cells	diploid	human	NA19210	-10.223511299163995	-0.4899288924432738	-19.97608103637015	-20.466009928813424	0.3873300419006641	0.6126699580993359
PTS	Ciliated_epithelial_cells	diploid	human	NA19210	-10.065920874392082	-0.2767182933640306	-19.77159727998073	-20.04831557334476	0.2417319238253218	0.7582680761746782
UEVLD	Ciliated_epithelial_cells	diploid	human	NA19210	-10.399893401029978	-0.0765438077276208	-20.19871102086585	-20.27525482859347	0.073687666238451	0.9263123337615492
EXT2	Ciliated_epithelial_cells	diploid	human	NA19210	-9.23959407166079	-0.2082939711547702	-18.613298600685766	-18.821592571840537	0.1880316936369183	0.8119683063630816
NDUFC2	Ciliated_epithelial_cells	diploid	human	NA19210	-11.664170291649958	-0.2339434207953702	-21.601631644609903	-21.83557506540528	0.2085934082156182	0.7914065917843817
NCAPD3	Ciliated_epithelial_cells	diploid	human	NA19210	-10.05252736355104	0.0586533725348131	-19.753975855948788	-19.69532248341397	0.0569664061451569	0.9430335938548432
ARL14EP	Ciliated_epithelial_cells	diploid	human	NA19210	-10.654161793573364	-0.661071586794634	-20.50805509922227	-21.169126686016902	0.4837022199293567	0.5162977800706433
PDE3B	Ciliated_epithelial_cells	diploid	human	NA19210	-9.123239470889066	0.315912323928277	-18.43858549400601	-18.12267317007773	0.270876625961477	0.729123374038523
GUCY1A2	Ciliated_epithelial_cells	diploid	human	NA19210	-11.387166961236066	1.090151863307149	-21.32320793862692	-20.233056075319773	0.663834561365125	0.3361654386348751
CWF19L2	Ciliated_epithelial_cells	diploid	human	NA19210	-9.0881539368935	-0.4312339505345228	-18.38533996161275	-18.81657391214728	0.3502931062818615	0.6497068937181385
TMEM123	Ciliated_epithelial_cells	diploid	human	NA19210	-9.257088311016	-0.1551467486597104	-18.63931927213737	-18.79446602079709	0.143710491074766	0.8562895089252339
GRIA4	Ciliated_epithelial_cells	diploid	human	NA19210	-10.558085264313249	2.341941738772292	-20.39277721373408	-18.05083547496179	0.9038592234025524	0.0961407765974476
TBCEL	Ciliated_epithelial_cells	diploid	human	NA19210	-9.545879986640536	-0.1670962531958402	-19.05949812454296	-19.2265943777388	0.1538818341599641	0.846118165840036
UBASH3B	Ciliated_epithelial_cells	diploid	human	NA19210	-11.21544933701418	0.7970405138141174	-21.142451224154005	-20.345410710339888	0.5493392833409505	0.4506607166590494
TBRG1	Ciliated_epithelial_cells	diploid	human	NA19210	-10.187282024456623	-0.2555730808470322	-19.92953675828641	-20.18510983913344	0.2255274646165742	0.7744725353834258
UBE2L6	Ciliated_epithelial_cells	diploid	human	NA19210	-11.267522831182893	-0.7230922915018141	-21.19792550641616	-21.921017797917976	0.5147505990741388	0.4852494009258612
ZDHHC5	Ciliated_epithelial_cells	diploid	human	NA19210	-10.361297917069791	-0.213013715856416	-20.150558768600263	-20.36357248445668	0.1918549472610347	0.8081450527389653
GLYATL2	Ciliated_epithelial_cells	diploid	human	NA19210	-10.217056392021682	0.8716944478376439	-19.96780867254488	-19.09611422470723	0.5817577412015205	0.4182422587984795
TSPAN18	Ciliated_epithelial_cells	diploid	human	NA19210	-8.890560238204598	0.5312973657374265	-18.080605266742047	-17.54930790100462	0.4121581710987954	0.5878418289012046
EMSY	Ciliated_epithelial_cells	diploid	human	NA19210	-8.493520820454332	-0.1247050227542381	-17.443281582966797	-17.567986605721035	0.1172427425121884	0.8827572574878115
ALG8	Ciliated_epithelial_cells	diploid	human	NA19210	-10.365155682650371	-0.1246174427806146	-20.1553859588506	-20.280003401631213	0.1171654272692777	0.8828345727307223
SIK3	Ciliated_epithelial_cells	diploid	human	NA19210	-7.9652081963702095	-0.3203134816833533	-16.543476224741777	-16.86378970642513	0.2740785616729332	0.7259214383270667
PCSK7	Ciliated_epithelial_cells	diploid	human	NA19210	-10.742520841451986	-0.1909904612243665	-20.612347610642264	-20.80333807186663	0.1738595315178199	0.8261404684821801
VPS11	Ciliated_epithelial_cells	diploid	human	NA19210	-10.853123879342544	-0.2470754718979471	-20.74056526273279	-20.987640734630737	0.2189182584146924	0.7810817415853076
SHANK2	Ciliated_epithelial_cells	diploid	human	NA19210	-9.36873109339387	0.7599981879194573	-18.803848557852827	-18.04385036993337	0.53233272554009	0.4676672744599098
CLPB	Ciliated_epithelial_cells	diploid	human	NA19210	-10.34438753175506	-0.2958927281840431	-20.129361757337275	-20.42525448552132	0.2561327802721066	0.7438672197278933
NEU3	Ciliated_epithelial_cells	diploid	human	NA19210	-10.980703700535154	-0.2505261165847336	-20.885245935692176	-21.13577205227691	0.2216088491701657	0.7783911508298342
ASRGL1	Ciliated_epithelial_cells	diploid	human	NA19210	-11.368495784843864	0.2158175863861551	-21.30385648997753	-21.08803890359137	0.1941177076321772	0.8058822923678228
UBXN1	Ciliated_epithelial_cells	diploid	human	NA19210	-11.272177587572624	-0.4419366340834543	-21.20285629427847	-21.644792928361923	0.3572096348342847	0.6427903651657154
TAF6L	Ciliated_epithelial_cells	diploid	human	NA19210	-11.430039086798562	-0.1085802659456548	-21.36736271270016	-21.47594297864581	0.1028931152054281	0.8971068847945719
NXF1	Ciliated_epithelial_cells	diploid	human	NA19210	-9.68858550898006	-0.1205710499418267	-19.26060829815792	-19.381179348099742	0.1135858945626513	0.8864141054373487
STX5	Ciliated_epithelial_cells	diploid	human	NA19210	-10.105162237975804	-0.3494069864640288	-19.823007220654866	-20.17241420711889	0.2948938967738617	0.7051061032261383
SYVN1	Ciliated_epithelial_cells	diploid	human	NA19210	-11.264351199582109	-0.5551947666881318	-21.194563165795024	-21.74975793248316	0.4260395380688858	0.5739604619311142
LRP5	Ciliated_epithelial_cells	diploid	human	NA19210	-10.38924885891262	-0.0149949297654251	-20.185462247557734	-20.20045717732316	0.0148830656356587	0.9851169343643412
TPCN2	Ciliated_epithelial_cells	diploid	human	NA19210	-10.49539230047463	0.0267944371949652	-20.31650083554001	-20.28970639834505	0.0264386510419253	0.9735613489580748
FAT3	Ciliated_epithelial_cells	diploid	human	NA19210	-7.9495278273975	0.9746835494718428	-16.5158667386141	-15.541183189142258	0.6226882648291511	0.377311735170849
PGM2L1	Ciliated_epithelial_cells	diploid	human	NA19210	-10.22055163018927	0.2038106405866351	-19.972289132351424	-19.76847849176479	0.1843831987155433	0.8156168012844567
INPPL1	Ciliated_epithelial_cells	diploid	human	NA19210	-10.133495848576564	-0.1391602957024887	-19.85992423446572	-19.999084530168204	0.1299114541753634	0.8700885458246366
PCF11	Ciliated_epithelial_cells	diploid	human	NA19210	-9.316230753402383	-0.0899050388157255	-18.72680695179676	-18.81671199061248	0.0859820226201976	0.9140179773798024
PKNOX2	Ciliated_epithelial_cells	diploid	human	NA19210	-8.054986787128913	0.689443829995852	-16.70055297195042	-16.011109141954567	0.4981448917801205	0.5018551082198794
RPUSD4	Ciliated_epithelial_cells	diploid	human	NA19210	-11.441366639617115	-0.4884798381821724	-21.37896415688392	-21.86744399506609	0.3864416063470274	0.6135583936529726
ARHGAP42	Ciliated_epithelial_cells	diploid	human	NA19210	-10.001742685486908	0.4557037056342317	-19.68681494168716	-19.23111123605293	0.365998339608455	0.6340016603915449
PSMC3	Ciliated_epithelial_cells	diploid	human	NA19210	-10.91673631090621	7.775530585964786e-05	-20.81313517885982	-20.81305742355396	7.7752282994225e-05	0.9999222477170058
SMCO4	Ciliated_epithelial_cells	diploid	human	NA19210	-11.305327677183122	-0.220427088504497	-21.237839520329256	-21.45826660883376	0.1978238754096363	0.8021761245903637
CEP295	Ciliated_epithelial_cells	diploid	human	NA19210	-9.437383066419168	0.1532965261007639	-18.90371121238674	-18.75041468628597	0.1421246983259947	0.8578753016740053
TAF1D	Ciliated_epithelial_cells	diploid	human	NA19210	-9.525996876956976	-0.2694073572536943	-19.031135222591324	-19.30054257984502	0.236167960257519	0.7638320397424809
AMOTL1	Ciliated_epithelial_cells	diploid	human	NA19210	-9.059181608649643	0.3817047666708609	-18.34117527493406	-17.9594705082632	0.3173034217609416	0.6826965782390585
CEP57	Ciliated_epithelial_cells	diploid	human	NA19210	-8.929300729058273	-0.384242083301892	-18.141003573164472	-18.525245656466364	0.3190334434083536	0.6809665565916464
JAM3	Ciliated_epithelial_cells	diploid	human	NA19210	-8.854869289600035	-0.3222938165079405	-18.024680065314787	-18.346973881822727	0.2755147066838305	0.7244852933161695
ADAMTS15	Ciliated_epithelial_cells	diploid	human	NA19210	-10.673125446344915	1.3899334795351272	-20.5305777381642	-19.14064425862908	0.7509081262121914	0.2490918737878085
API5	Ciliated_epithelial_cells	diploid	human	NA19210	-9.135201495025692	-0.4915552605624428	-18.45667937953377	-18.948234640096217	0.3883256589487198	0.6116743410512802
ALKBH3	Ciliated_epithelial_cells	diploid	human	NA19210	-10.604647480744571	-0.2975228357113942	-20.448889224260856	-20.74641205997225	0.2573443760423494	0.7426556239576506
CLMP	Ciliated_epithelial_cells	diploid	human	NA19210	-9.638720265434758	0.5897503616007178	-19.190825041971586	-18.601074680370864	0.4455343166153633	0.5544656833846366
ZNF202	Ciliated_epithelial_cells	diploid	human	NA19210	-10.883026874266797	0.0011484156154892	-20.77478573166456	-20.773637316049072	0.0011477564386367	0.9988522435613632
CUL5	Ciliated_epithelial_cells	diploid	human	NA19210	-8.534809655103249	-0.690460894672693	-17.511113260957085	-18.20157415562977	0.4986550514069387	0.5013449485930613
APBB1	Ciliated_epithelial_cells	diploid	human	NA19210	-10.366699741159472	-0.2545119500495901	-20.15731714339071	-20.411829093440303	0.2247052117757541	0.7752947882242459
TRIM44	Ciliated_epithelial_cells	diploid	human	NA19210	-8.491460338901438	-0.4879566846507578	-17.439887047619266	-17.927843732270023	0.3861205371297341	0.6138794628702658
ILK	Ciliated_epithelial_cells	diploid	human	NA19210	-10.528416069724903	-0.2092084599264864	-20.356783464893184	-20.56599192481967	0.1887738901191777	0.8112261098808221
TPP1	Ciliated_epithelial_cells	diploid	human	NA19210	-10.913723175256337	-0.3118819431732688	-20.80971708671739	-21.12159902989066	0.2679320512540732	0.7320679487459268
DCHS1	Ciliated_epithelial_cells	diploid	human	NA19210	-9.739915112644534	-0.0361069303206703	-19.331890850075588	-19.36799778039626	0.0354628502980936	0.9645371497019064
IFTAP	Ciliated_epithelial_cells	diploid	human	NA19210	-10.168114486146536	-0.0244013305825703	-19.904799513981004	-19.92920084456357	0.0241060249419273	0.9758939750580728
PPFIBP2	Ciliated_epithelial_cells	diploid	human	NA19210	-10.843859317428048	0.962933242002407	-20.72992463715829	-19.766991395155888	0.6182285859421003	0.3817714140578997
TUB	Ciliated_epithelial_cells	diploid	human	NA19210	-10.41166481265514	-0.1492354264687492	-20.21333441806312	-20.36256984453187	0.1386336974007173	0.8613663025992827
XRRA1	Ciliated_epithelial_cells	diploid	human	NA19210	-9.68811024575088	0.0671312628508895	-19.25994568271328	-19.19281441986239	0.0649275469951649	0.935072453004835
TRIM66	Ciliated_epithelial_cells	diploid	human	NA19210	-10.75493597107611	0.3551068746472943	-20.626869043150883	-20.27176216850359	0.2989014904515372	0.7010985095484628
RNF169	Ciliated_epithelial_cells	diploid	human	NA19210	-9.179656773407322	-0.1710734142986432	-18.52365735078097	-18.69473076507961	0.1572402994118729	0.842759700588127
DENND2B	Ciliated_epithelial_cells	diploid	human	NA19210	-9.365763152300357	0.448520136142452	-18.79950881938649	-18.35098868324404	0.3614275469756631	0.6385724530243369
TMEM41B	Ciliated_epithelial_cells	diploid	human	NA19210	-9.505025543964214	-0.5966167019579486	-19.001129272434056	-19.597745974392005	0.4493284259841368	0.5506715740158632
ZNF143	Ciliated_epithelial_cells	diploid	human	NA19210	-9.59658449471485	0.0362117457443531	-19.13144823797414	-19.095236492229787	0.0355639433699482	0.964436056630052
WEE1	Ciliated_epithelial_cells	diploid	human	NA19210	-10.140877011593489	-0.0024238673843761	-19.86951353967572	-19.87193740706009	0.0024209321898139	0.997579067810186
TMEM135	Ciliated_epithelial_cells	diploid	human	NA19210	-8.514525152496594	-0.0200436663619003	-17.47783382309414	-17.49787748945604	0.0198441274687636	0.9801558725312364
PLEKHA7	Ciliated_epithelial_cells	diploid	human	NA19210	-8.94195403979854	0.4419698595421728	-18.16066184356968	-17.718691984027508	0.357230991484233	0.642769008515767
SAAL1	Ciliated_epithelial_cells	diploid	human	NA19210	-10.860288383734662	-0.1300922771243443	-20.74878144663299	-20.878873723757334	0.1219855934622978	0.8780144065377021
FAM111A	Ciliated_epithelial_cells	diploid	human	NA19210	-11.092472634222837	-0.3319821664541749	-21.009163885050235	-21.34114605150441	0.2824998816884118	0.7175001183115881
PATL1	Ciliated_epithelial_cells	diploid	human	NA19210	-10.213670464852855	-0.2904383385391576	-19.96346586885237	-20.25390420739153	0.2520643533051209	0.7479356466948791
RNF214	Ciliated_epithelial_cells	diploid	human	NA19210	-9.76958507240943	-0.2652174069407777	-19.372839715013328	-19.638057121954105	0.2329608277926959	0.7670391722073042
ATP5MG	Ciliated_epithelial_cells	diploid	human	NA19210	-11.148017490555356	0.0359013294855081	-21.06976232533773	-21.03386099585223	0.0352645202668584	0.9647354797331416
STIM1	Ciliated_epithelial_cells	diploid	human	NA19210	-9.706352143461034	0.2386605167781609	-19.285344352781006	-19.046683836002845	0.2123177581066521	0.7876822418933478
RRM1	Ciliated_epithelial_cells	diploid	human	NA19210	-10.220890136876124	0.2194345056983983	-19.97272291833572	-19.75328841263732	0.1970272538898972	0.8029727461101026
OTUB1	Ciliated_epithelial_cells	diploid	human	NA19210	-10.9251696930983	-0.3546300770885581	-20.82269176147566	-21.17732183856421	0.298567128688649	0.701432871311351
RCOR2	Ciliated_epithelial_cells	diploid	human	NA19210	-10.469493647675383	-0.2600111705437484	-20.28474789642993	-20.544759066973683	0.228957027213799	0.7710429727862009
NDUFV1	Ciliated_epithelial_cells	diploid	human	NA19210	-11.452226001520891	-0.4917852340374224	-21.390060578825143	-21.881845812862565	0.3884663116486722	0.6115336883513277
SDHAF2	Ciliated_epithelial_cells	diploid	human	NA19210	-11.214070371303842	-0.4764116269376828	-21.14097439719122	-21.6173860241289	0.3789921939120226	0.6210078060879772
DDB1	Ciliated_epithelial_cells	diploid	human	NA19210	-8.582654901132305	-0.4086192235350872	-17.589264639316553	-17.99788386285164	0.3354327642869968	0.6645672357130031
VPS37C	Ciliated_epithelial_cells	diploid	human	NA19210	-11.006532944826464	-0.4411394575204747	-20.91411779011104	-21.35525724763152	0.3566970131224054	0.6433029868775946
FTH1	Ciliated_epithelial_cells	diploid	human	NA19210	-10.9659354047487	-0.1226841524629022	-20.868674495020315	-20.991358647483217	0.1154570008276461	0.884542999172354
BSCL2	Ciliated_epithelial_cells	diploid	human	NA19210	-10.50167682309414	-0.1094242294399627	-20.32418453389796	-20.43360876333792	0.1036499212634233	0.8963500787365767
SLC3A2	Ciliated_epithelial_cells	diploid	human	NA19210	-10.522436392424966	-0.0277447427516577	-20.34950653461355	-20.377251277365207	0.0273633923386318	0.9726366076613684
SPINDOC	Ciliated_epithelial_cells	diploid	human	NA19210	-10.977590309978288	-0.0281930959358724	-20.88175625572197	-20.909949351657847	0.0277993793133828	0.9722006206866172
ATG16L2	Ciliated_epithelial_cells	diploid	human	NA19210	-11.451624429431696	-0.3982629681720055	-21.38944652778668	-21.787709495958687	0.3285145748521721	0.6714854251478279
C2CD3	Ciliated_epithelial_cells	diploid	human	NA19210	-9.29230769080674	-0.1227774375829042	-18.6915074789854	-18.814284916568297	0.1155395116788936	0.8844604883211064
LTBP3	Ciliated_epithelial_cells	diploid	human	NA19210	-11.276318594875006	-0.579273044704447	-21.2072390106586	-21.786512055363048	0.4396944643731302	0.5603055356268698
SF1	Ciliated_epithelial_cells	diploid	human	NA19210	-8.766243050127102	-0.4380837405446414	-17.88464240664844	-18.32272614719308	0.3547282548126295	0.6452717451873705
PAFAH1B2	Ciliated_epithelial_cells	diploid	human	NA19210	-9.628755924243103	-0.6089511633001158	-19.1768174532896	-19.78576861658972	0.4560789456297386	0.5439210543702613
STIP1	Ciliated_epithelial_cells	diploid	human	NA19210	-9.274655651347976	0.0161334854113413	-18.665383455868287	-18.649249970456943	0.0160040378174698	0.98399596218253
METTL15	Ciliated_epithelial_cells	diploid	human	NA19210	-8.208081567198233	-0.2159370031569132	-16.964470826799065	-17.18040782995598	0.1942139377472836	0.8057860622527163
SIK2	Ciliated_epithelial_cells	diploid	human	NA19210	-9.126036920782852	0.2421693000143286	-18.4428196611588	-18.20065036114447	0.2150767212200793	0.7849232787799206
USP47	Ciliated_epithelial_cells	diploid	human	NA19210	-7.876608461822992	-0.8083334005258324	-16.386788612791154	-17.195122013316986	0.5543999154058485	0.4456000845941515
NFRKB	Ciliated_epithelial_cells	diploid	human	NA19210	-9.324611968230876	-0.2042701894344815	-18.739145114952528	-18.94341530438701	0.1847579283669732	0.8152420716330269
PRDM10	Ciliated_epithelial_cells	diploid	human	NA19210	-9.701852834176426	0.1175861079082841	-19.27908639402108	-19.1615002861128	0.1109360469869856	0.8890639530130144
MSANTD4	Ciliated_epithelial_cells	diploid	human	NA19210	-10.11874000324836	-0.3517307364611248	-19.84071945702094	-20.192450193482063	0.2965304848319989	0.703469515168001
DNAJC24	Ciliated_epithelial_cells	diploid	human	NA19210	-9.464004731965243	-0.1448102297666125	-18.942167112744475	-19.086977342511087	0.1348135358299122	0.8651864641700877
DCDC1	Ciliated_epithelial_cells	diploid	human	NA19210	-8.10477124282186	0.6116157705397143	-16.786920246956356	-16.175304476416642	0.4575263523673498	0.5424736476326502
PDGFD	Ciliated_epithelial_cells	diploid	human	NA19210	-9.869555703364398	1.8268331581854511	-19.5094414815216	-17.682608323336147	0.8390776225962049	0.1609223774037951
TMEM126B	Ciliated_epithelial_cells	diploid	human	NA19210	-11.314201738275878	-0.244739174690224	-21.2471648138417	-21.491903988531924	0.2170912859785339	0.7829087140214661
MAP6	Ciliated_epithelial_cells	diploid	human	NA19210	-8.99157940953704	0.3240377790552423	-18.23743291836644	-17.9133951393112	0.2767770808148929	0.723222919185107
ANO5	Ciliated_epithelial_cells	diploid	human	NA19210	-9.957938337512145	0.3558922371881401	-19.628446549490715	-19.27255431230257	0.2994518907981816	0.7005481092018183
PPP1CA	Ciliated_epithelial_cells	diploid	human	NA19210	-11.333371349379874	-0.3183368592860987	-21.26725224942997	-21.585589108716068	0.2726422700638439	0.7273577299361561
RAD9A	Ciliated_epithelial_cells	diploid	human	NA19210	-9.652712963632874	0.1165835681856071	-19.210460086601305	-19.093876518415698	0.1100442781159235	0.8899557218840767
MUS81	Ciliated_epithelial_cells	diploid	human	NA19210	-10.979726491894064	-0.5301624720983362	-20.88415084106463	-21.414313313162967	0.4114906544378238	0.5885093455621762
CFL1	Ciliated_epithelial_cells	diploid	human	NA19210	-9.91879726185094	-0.3497629927945098	-19.5759481169513	-19.92571110974581	0.2951448743328203	0.7048551256671797
SNX32	Ciliated_epithelial_cells	diploid	human	NA19210	-11.11550512510374	-0.0281484510756336	-21.03437120778413	-21.06251965885976	0.0277559745836564	0.9722440254163438
NADSYN1	Ciliated_epithelial_cells	diploid	human	NA19210	-10.695784302722668	-0.3773479655158951	-20.55738921508386	-20.93473718059976	0.3143225597239508	0.6856774402760493
ANKRD13D	Ciliated_epithelial_cells	diploid	human	NA19210	-10.963896313583763	-0.523239849401115	-20.86638281088741	-21.389622660288527	0.4074024922086925	0.5925975077913074
KAT5	Ciliated_epithelial_cells	diploid	human	NA19210	-11.31854261339814	-0.0230153308475884	-21.251720341942534	-21.27473567279012	0.0227524983740707	0.9772475016259292
RELA	Ciliated_epithelial_cells	diploid	human	NA19210	-10.852084843350095	-0.6076881577317651	-20.739372803853207	-21.34706096158497	0.4553915362997988	0.5446084637002012
KDM2A	Ciliated_epithelial_cells	diploid	human	NA19210	-8.394380394663468	-0.477732464487346	-17.278933858952996	-17.756666323440342	0.3798119028705786	0.6201880971294214
MAP3K11	Ciliated_epithelial_cells	diploid	human	NA19210	-11.322764037700152	-0.0991522038071544	-21.256146685343385	-21.35529888915054	0.09439513897423	0.90560486102577
PC	Ciliated_epithelial_cells	diploid	human	NA19210	-11.33400225948509	0.342944107603909	-21.26791204424909	-20.92496793664517	0.2903221239513281	0.7096778760486718
C11orf80	Ciliated_epithelial_cells	diploid	human	NA19210	-9.326082533469666	-0.0140425390619078	-18.741308431073094	-18.755350970135	0.0139444025094261	0.986055597490574
SPTBN2	Ciliated_epithelial_cells	diploid	human	NA19210	-10.178819122527957	0.3065170004267691	-19.91862429724011	-19.612107296813345	0.2639939943431996	0.7360060056568004
RBM4B	Ciliated_epithelial_cells	diploid	human	NA19210	-11.03562985885806	-0.1412767472048983	-20.94647301708972	-21.087749764294617	0.1317510070365257	0.8682489929634744
RBM4	Ciliated_epithelial_cells	diploid	human	NA19210	-9.224889861608732	-0.4913481924672284	-18.59137764704495	-19.08272583951218	0.3881989875936813	0.6118010124063187
CCS	Ciliated_epithelial_cells	diploid	human	NA19210	-11.420707113057707	-0.2457870747069677	-21.35778468563974	-21.603571760346707	0.2179112663293194	0.7820887336706805
BBS1	Ciliated_epithelial_cells	diploid	human	NA19210	-9.727423923993248	-0.3921066607663696	-19.314595428628326	-19.706702089394696	0.3243679533145643	0.6756320466854356
B4GAT1	Ciliated_epithelial_cells	diploid	human	NA19210	-10.942339035798922	-0.3968236126001194	-20.84210125996887	-21.23892487256899	0.327547372657094	0.672452627342906
FZD4	Ciliated_epithelial_cells	diploid	human	NA19210	-11.224914063715543	-0.144691652038599	-21.152576768461586	-21.297268420500185	0.1347109379018886	0.8652890620981114
RAB1B	Ciliated_epithelial_cells	diploid	human	NA19210	-11.583062277292331	-0.288145117504051	-21.521790067412976	-21.809935184917027	0.2503472033975912	0.7496527966024088
PTDSS2	Ciliated_epithelial_cells	diploid	human	NA19210	-11.282846061637478	-0.3763229906917296	-21.214140109816924	-21.590463100508654	0.3136193973098439	0.6863806026901561
KLC2	Ciliated_epithelial_cells	diploid	human	NA19210	-10.900660993043449	-0.1687576874055132	-20.794877152927683	-20.9636348403332	0.1552864366756801	0.8447135633243199
TRAF6	Ciliated_epithelial_cells	diploid	human	NA19210	-10.36673083258697	-0.4126514148126787	-20.15735602486906	-20.57000743968174	0.338107031296845	0.6618929687031551
PACS1	Ciliated_epithelial_cells	diploid	human	NA19210	-8.71484413023702	0.2226138159984678	-17.8026653072709	-17.58005149127243	0.1995760994797814	0.8004239005202186
CKAP5	Ciliated_epithelial_cells	diploid	human	NA19210	-8.435921157810585	0.008549105247745	-17.34805043653265	-17.339501331284904	0.0085126655636457	0.9914873344363542
ARHGAP1	Ciliated_epithelial_cells	diploid	human	NA19210	-11.394558354804786	-0.2526919310402035	-21.330848235812105	-21.58354016685231	0.2232928756738911	0.776707124326109
ATG13	Ciliated_epithelial_cells	diploid	human	NA19210	-9.991230240704295	-0.2454104889086857	-19.6728443819811	-19.918254870889783	0.217616687355575	0.782383312644425
SCUBE2	Ciliated_epithelial_cells	diploid	human	NA19210	-11.727810663420682	0.1744428251918783	-21.663302951350364	-21.488860126158485	0.1600751246000156	0.8399248753999844
EIF3F	Ciliated_epithelial_cells	diploid	human	NA19210	-9.834472575809258	-0.2995484823394427	-19.461744267058226	-19.76129274939767	0.2588472112823773	0.7411527887176227
SART1	Ciliated_epithelial_cells	diploid	human	NA19210	-10.21260888702376	-0.4596026856929924	-19.962103784984407	-20.4217064706774	0.3684654866355399	0.6315345133644601
PAAF1	Ciliated_epithelial_cells	diploid	human	NA19210	-10.627764934325588	-0.1465685840806898	-20.476577452721617	-20.623146036802307	0.1363335034692182	0.8636664965307816
MRPL48	Ciliated_epithelial_cells	diploid	human	NA19210	-10.720314512348189	-0.1468732511199633	-20.58629243763248	-20.733165688752432	0.1365965941040785	0.8634034058959215
RAB6A	Ciliated_epithelial_cells	diploid	human	NA19210	-9.099501844771329	-0.3936077371174278	-18.402589979764706	-18.79619771688213	0.3253813678053101	0.67461863219469
CSTF3	Ciliated_epithelial_cells	diploid	human	NA19210	-9.086757700230136	-0.4128659588931499	-18.383215650408232	-18.796081609301385	0.3382490212830856	0.6617509787169144
TCP11L1	Ciliated_epithelial_cells	diploid	human	NA19210	-10.446253824369752	-0.188111229371632	-20.25613389013339	-20.444245119505023	0.1714774539349205	0.8285225460650794
DEAF1	Ciliated_epithelial_cells	diploid	human	NA19210	-10.450169080576082	-0.3611150402470394	-20.26096255605625	-20.62207759630329	0.3031011775574689	0.6968988224425311
ZDHHC13	Ciliated_epithelial_cells	diploid	human	NA19210	-10.219315393899365	-0.0685935308358161	-19.970704727162406	-20.039298257998222	0.066293874294987	0.933706125705013
DSCAML1	Ciliated_epithelial_cells	diploid	human	NA19210	-10.193998355778431	1.0762462022692851	-19.938186315038003	-18.86194011276872	0.6591273058250837	0.3408726941749163
TALDO1	Ciliated_epithelial_cells	diploid	human	NA19210	-11.270764969885304	-0.4180173855356629	-21.201360391952075	-21.61937777748774	0.3416492174556775	0.6583507825443224
GATD1	Ciliated_epithelial_cells	diploid	human	NA19210	-11.141462701514389	-0.5796563057903583	-21.06264516915113	-21.642301474941487	0.4399091665350368	0.5600908334649632
CHID1	Ciliated_epithelial_cells	diploid	human	NA19210	-11.391366899654283	-0.2083575795395269	-21.32755072832163	-21.53590830786116	0.1880833399867718	0.8119166600132282
RIC8A	Ciliated_epithelial_cells	diploid	human	NA19210	-11.15762125613092	-0.3650816405962089	-21.08017361340997	-21.445255254006177	0.3058600214370728	0.6941399785629272
DDX10	Ciliated_epithelial_cells	diploid	human	NA19210	-9.44199141513768	-0.0046415892832883	-18.91037886991768	-18.915020459200967	0.0046308337551004	0.9953691662448996
POGLUT3	Ciliated_epithelial_cells	diploid	human	NA19210	-10.196090787904884	1.2518411110021752	-19.9408790801798	-18.68903796917762	0.7140222049901683	0.2859777950098316
SPTY2D1	Ciliated_epithelial_cells	diploid	human	NA19210	-10.151284266574852	-0.0365191984152274	-19.883014617994903	-19.919533816410134	0.0358604162334244	0.9641395837665756
GVQW3	Ciliated_epithelial_cells	diploid	human	NA19210	-10.525543855311987	-0.2125444298082542	-20.353289086852502	-20.56583351666076	0.1914756070603233	0.8085243929396768
LDLRAD3	Ciliated_epithelial_cells	diploid	human	NA19210	-8.172927511448398	0.2621350888096891	-16.904308261833503	-16.642173173023814	0.2305929215995776	0.7694070784004226
FJX1	Ciliated_epithelial_cells	diploid	human	NA19210	-10.80245809603598	0.0765447740169023	-20.682151998584	-20.6056072245671	0.073688561323698	0.926311438676302
DNHD1	Ciliated_epithelial_cells	diploid	human	NA19210	-9.063094801941345	0.2096986952417765	-18.347150831074966	-18.13745213583319	0.1891714843415994	0.8108285156584006
SLC36A4	Ciliated_epithelial_cells	diploid	human	NA19210	-8.965062738088854	-0.4130186796084735	-18.19647617324113	-18.609494852849608	0.3383500766491011	0.6616499233508989
TLCD5	Ciliated_epithelial_cells	diploid	human	NA19210	-10.83131306816028	-0.2898667643076571	-20.715485921766025	-21.00535268607368	0.2516367303651648	0.7483632696348352
FAM181B	Ciliated_epithelial_cells	diploid	human	NA19210	-10.490121500475324	0.1659027819837106	-20.31005010448491	-20.1441473225012	0.1528714136530152	0.8471285863469847
MOB2	Ciliated_epithelial_cells	diploid	human	NA19210	-11.061393859809298	-0.1178978440946992	-20.97497244876989	-21.09287029286459	0.1112131571982926	0.8887868428017075
B4GALNT4	Ciliated_epithelial_cells	diploid	human	NA19210	-10.7633091663529	-0.3974255854994731	-20.636644371983564	-21.03406995748304	0.3279520491005073	0.6720479508994928
NTM	Ciliated_epithelial_cells	diploid	human	NA19210	-9.304069054982126	1.9573232549342592	-18.70887700569984	-16.751553750765577	0.8587640319224684	0.1412359680775315
C11orf54	Ciliated_epithelial_cells	diploid	human	NA19210	-9.884770888321148	-0.533608531314826	-19.53004623229865	-20.063654763613474	0.4135152021329538	0.5864847978670462
SRPRA	Ciliated_epithelial_cells	diploid	human	NA19210	-10.156454718142706	-0.2278029055906892	-19.889713590675147	-20.117516496265832	0.2037188130595965	0.7962811869404035
CADM1	Ciliated_epithelial_cells	diploid	human	NA19210	-8.269688516470293	0.8973229929725121	-17.069273628491242	-16.17195063551873	0.5923404923086545	0.4076595076913454
AP2A2	Ciliated_epithelial_cells	diploid	human	NA19210	-9.562421150127228	-0.5010033761315321	-19.083030005656845	-19.58403338178838	0.3940776134599409	0.605922386540059
FANCF	Ciliated_epithelial_cells	diploid	human	NA19210	-11.66202199613926	-0.591874329379909	-21.59953485371962	-22.19140918309953	0.4467107340828833	0.5532892659171167
JRKL	Ciliated_epithelial_cells	diploid	human	NA19210	-11.514531195360258	-0.2925108539978538	-21.45324322802285	-21.7457540820207	0.2536128562925401	0.7463871437074601
OPCML	Ciliated_epithelial_cells	diploid	human	NA19210	-8.1723047855035	1.901494801242652	-16.903240171209355	-15.001745369966702	0.8506547891181089	0.1493452108818912
DENND5A	Ciliated_epithelial_cells	diploid	human	NA19210	-8.861236644763729	-0.4867815834376542	-18.034677031853164	-18.52145861529082	0.3853987426204724	0.6146012573795275
MAML2	Ciliated_epithelial_cells	diploid	human	NA19210	-8.535834453911502	0.9393060912331171	-17.512792268150637	-16.57348617691752	0.6091010104946957	0.3908989895053044
ATL3	Ciliated_epithelial_cells	diploid	human	NA19210	-10.577807929070978	-0.3502095431455956	-20.416600996235008	-20.766810539380604	0.295459557370512	0.704540442629488
PRMT3	Ciliated_epithelial_cells	diploid	human	NA19210	-10.349172357021498	0.0149807739458403	-20.13536563461578	-20.12038486066994	0.014869120399363	0.985130879600637
PSMD13	Ciliated_epithelial_cells	diploid	human	NA19210	-10.438260223745434	-0.2937670785255513	-20.24626534297977	-20.540032421505323	0.2545498974393586	0.7454501025606413
CYP2R1	Ciliated_epithelial_cells	diploid	human	NA19210	-10.671861046780451	-0.017078295162822	-20.529078413102283	-20.546156708265105	0.0169332877466343	0.9830667122533656
CENATAC	Ciliated_epithelial_cells	diploid	human	NA19210	-10.245156044497596	-0.3029245602995126	-20.003755721211096	-20.30668028151061	0.2613451818331156	0.7386548181668844
BCL9L	Ciliated_epithelial_cells	diploid	human	NA19210	-11.079222318512011	-0.0642363515596677	-20.9946115108169	-21.058847862376567	0.062216673216504	0.937783326783496
BACE1	Ciliated_epithelial_cells	diploid	human	NA19210	-10.513934015030165	-0.3343040142826474	-20.339146582997152	-20.6734505972798	0.284163875262563	0.715836124737437
ARAP1	Ciliated_epithelial_cells	diploid	human	NA19210	-10.557697422774268	-0.3153426247588946	-20.392307898835064	-20.70765052359396	0.2704611266373378	0.7295388733626622
ZFP91	Ciliated_epithelial_cells	diploid	human	NA19210	-9.523205515744312	-0.4911156109280696	-19.0271466939485	-19.51826230487657	0.3880566774238393	0.6119433225761607
TEAD1	Ciliated_epithelial_cells	diploid	human	NA19210	-7.91281652747994	0.2161602345452742	-16.45102301952455	-16.234862784979274	0.1943937944131089	0.8056062055868912
DYNC2H1	Ciliated_epithelial_cells	diploid	human	NA19210	-7.67965317051282	-0.0116449780510271	-16.032520455472103	-16.04416543352313	0.0115774377169067	0.9884225622830932
ZFTA	Ciliated_epithelial_cells	diploid	human	NA19210	-11.103282806183984	-0.3794431702478213	-21.02100879203208	-21.4004519622799	0.3157576903701271	0.6842423096298728
ZBTB44	Ciliated_epithelial_cells	diploid	human	NA19210	-9.069982887943434	-0.0830442321481008	-18.35766125433677	-18.44070548648487	0.0796895609878115	0.9203104390121885
ARHGEF12	Ciliated_epithelial_cells	diploid	human	NA19210	-8.358333237193095	-0.4516153710706624	-17.21866154788376	-17.67027691895442	0.3634010229749653	0.6365989770250345
FAR1	Ciliated_epithelial_cells	diploid	human	NA19210	-8.836552594838938	-0.6763320382421903	-17.995874352148533	-18.672206390390723	0.4915213437117461	0.5084786562882541
PARVA	Ciliated_epithelial_cells	diploid	human	NA19210	-9.563676302310324	0.1229398183829178	-19.08481325206678	-18.961873433683863	0.1156831194206821	0.8843168805793179
FAM118B	Ciliated_epithelial_cells	diploid	human	NA19210	-10.853840327164502	0.0095974760147541	-20.741387367265567	-20.731789891250813	0.0095515672287076	0.9904484327712924
UVRAG	Ciliated_epithelial_cells	diploid	human	NA19210	-8.36457535950067	-0.4114130488074465	-17.22911832891379	-17.640531377721235	0.337286857812635	0.6627131421873649
CTNND1	Ciliated_epithelial_cells	diploid	human	NA19210	-8.38063420661432	-0.4012898102920524	-17.25598213291927	-17.657271943211324	0.330543982322588	0.6694560176774119
CTR9	Ciliated_epithelial_cells	diploid	human	NA19210	-9.807551770639195	0.0113155472582951	-19.42496738764381	-19.41365184038552	0.0112517672486646	0.9887482327513354
SDHD	Ciliated_epithelial_cells	diploid	human	NA19210	-11.03422095834447	-0.0127752154732121	-20.944910476368303	-20.957685691841515	0.0126939587999186	0.9873060412000814
LGR4	Ciliated_epithelial_cells	diploid	human	NA19210	-9.215441247062447	0.6271976593603449	-18.577267542139367	-17.950069882779022	0.4659136021381438	0.5340863978618562
IPO7	Ciliated_epithelial_cells	diploid	human	NA19210	-8.810794130771203	-0.463502406574257	-17.955245146352905	-18.41874755292716	0.3709234990682574	0.6290765009317426
NAP1L4	Ciliated_epithelial_cells	diploid	human	NA19210	-8.735281554006253	-0.6680209524535349	-17.835328336476206	-18.50334928892974	0.4872777238603213	0.5127222761396787
TMX2	Ciliated_epithelial_cells	diploid	human	NA19210	-10.34197765198302	-0.5395817981281006	-20.12633606554815	-20.66591786367625	0.4170079902496785	0.5829920097503215
NDUFS3	Ciliated_epithelial_cells	diploid	human	NA19210	-11.37469340627949	-0.3511307043408749	-21.31028810312772	-21.6614188074686	0.2961082538638783	0.7038917461361217
PPME1	Ciliated_epithelial_cells	diploid	human	NA19210	-9.21803964442113	0.3813712334534216	-18.58114974799925	-18.19977851454584	0.3170756817973565	0.6829243182026434
HNRNPUL2	Ciliated_epithelial_cells	diploid	human	NA19210	-9.162870330707392	-0.5067766088215714	-18.49841545185177	-19.00519206067334	0.3975656660318509	0.602434333968149
ZBED5	Ciliated_epithelial_cells	diploid	human	NA19210	-9.409162814671255	-0.2664362407077761	-18.86278223086937	-19.12921847157715	0.2338951515280678	0.7661048484719322
RBM14	Ciliated_epithelial_cells	diploid	human	NA19210	-10.587720788170971	-0.2113068307814601	-20.42854402329229	-20.639850854073742	0.1904743586142275	0.8095256413857724
USP2-AS1	Ciliated_epithelial_cells	diploid	human	NA19210	-9.870324951343068	1.5519857493036362	-19.51048439131176	-17.958498642008124	0.7881730792481982	0.2118269207518016
NEAT1	Ciliated_epithelial_cells	diploid	human	NA19210	-7.509741712108645	1.7929365039468568	-15.720296521465094	-13.927360017518238	0.833529390380856	0.1664706096191438
BDNF-AS	Ciliated_epithelial_cells	diploid	human	NA19210	-10.019903266684516	0.8035993922241289	-19.71089439098	-18.90729499875587	0.5522854398827286	0.4477145601172714
MIR4300HG	Ciliated_epithelial_cells	diploid	human	NA19210	-10.351770257566583	2.50864573390346	-20.13862338349096	-17.6299776495875	0.9186216273798604	0.0813783726201395
RAB30-DT	Ciliated_epithelial_cells	diploid	human	NA19210	-9.274630650390574	-0.1181291005437792	-18.66534640906702	-18.7834755096108	0.1114186711234218	0.8885813288765783
KCTD21-AS1	Ciliated_epithelial_cells	diploid	human	NA19210	-11.335480941914089	-0.0907386704365613	-21.26945809433397	-21.36019676477053	0.0867436594017936	0.9132563405982064
SBF2-AS1	Ciliated_epithelial_cells	diploid	human	NA19210	-10.989887562383837	-0.203915253353152	-20.89552781596784	-21.09944306932099	0.1844685181827128	0.8155314818172872
ANKRD42-DT	Ciliated_epithelial_cells	diploid	human	NA19210	-10.82871316627866	-0.2268348326561451	-20.71248968329252	-20.939324515948663	0.2029475815502885	0.7970524184497114
LINC02762	Ciliated_epithelial_cells	diploid	human	NA19210	-11.414414117248375	0.6389389681506649	-21.35131535313572	-20.71237638498505	0.4721478049862297	0.5278521950137702
ENSG00000254459	Ciliated_epithelial_cells	diploid	human	NA19210	-11.448828105425882	0.2967002703853794	-21.386591191071098	-21.08989092068572	0.2567332419625187	0.7432667580374814
XNDC1N	Ciliated_epithelial_cells	diploid	human	NA19210	-9.940358056407907	-0.0225495120188803	-19.60490692284053	-19.62745643485942	0.0222971720459503	0.9777028279540496
BBOX1-AS1	Ciliated_epithelial_cells	diploid	human	NA19210	-9.901255651816102	1.4331572685243756	-19.552314944789025	-18.11915767626465	0.7614454487814487	0.2385545512185513
MIR130AHG	Ciliated_epithelial_cells	diploid	human	NA19210	-10.447267019339993	-0.2442698640399534	-20.25738376976088	-20.50165363380083	0.2167237723485691	0.7832762276514309
ENSG00000254733	Ciliated_epithelial_cells	diploid	human	NA19210	-10.38744510501867	1.5705608731216998	-20.18321482037802	-18.61265394725632	0.7920714718766927	0.2079285281233074
EEF1G	Ciliated_epithelial_cells	diploid	human	NA19210	-9.03489961934856	-0.4262834337266029	-18.304023504036508	-18.73030693776311	0.3470687468466099	0.6529312531533901
DPP3	Ciliated_epithelial_cells	diploid	human	NA19210	-11.273993977368514	-0.4925476439776019	-21.204779153159464	-21.697326797137062	0.3889323733238234	0.6110676266761765
ENSG00000254987	Ciliated_epithelial_cells	diploid	human	NA19210	-11.39717502812488	1.6217804296199354	-21.33355025222354	-19.711769822603603	0.8024533321455738	0.1975466678544261
CCDC90B-AS1	Ciliated_epithelial_cells	diploid	human	NA19210	-10.691465995097673	1.003861861948021	-20.552287890087133	-19.54842602813911	0.6335385186989586	0.3664614813010415
MIR100HG	Ciliated_epithelial_cells	diploid	human	NA19210	-8.809724254272126	1.484856093642616	-17.953554575208358	-16.468698481565742	0.77346506185131	0.2265349381486899
PRSS23-AS1	Ciliated_epithelial_cells	diploid	human	NA19210	-10.053877509267926	0.494792498727186	-19.755753922191552	-19.26096142346437	0.390302592840569	0.6096974071594311
SNHG1	Ciliated_epithelial_cells	diploid	human	NA19210	-10.321788247844244	-0.2327803300288841	-20.100939223109737	-20.33371955313862	0.2076723950090268	0.7923276049909732
DISC1FP1	Ciliated_epithelial_cells	diploid	human	NA19210	-9.222860844717374	1.4575970606761324	-18.588349205158693	-17.13075214448256	0.7672050045761442	0.2327949954238556
SPON1	Ciliated_epithelial_cells	diploid	human	NA19210	-8.872554799319737	1.7936436459609055	-18.05242572947882	-16.258782083517914	0.8336470671310313	0.1663529328689686
KCNQ1OT1	Ciliated_epithelial_cells	diploid	human	NA19210	-6.907844975556153	-0.4035988886563863	-14.565082558652357	-14.968681447308745	0.3320880253846165	0.6679119746153834
ENSG00000279342	Ciliated_epithelial_cells	diploid	human	NA19210	-10.838147169691432	-0.4249372807068177	-20.72335500703305	-21.148292287739864	0.3461892096054283	0.6538107903945716
TALAM1	Ciliated_epithelial_cells	diploid	human	NA19210	-10.481978583247626	0.4911167930574718	-20.30007273352884	-19.808955940471364	0.3880574008196057	0.6119425991803942
RAD52	Ciliated_epithelial_cells	diploid	human	NA19210	-10.167861854699504	0.0336945259532548	-19.9044729533782	-19.870778427424938	0.0331331877513939	0.966866812248606
M6PR	Ciliated_epithelial_cells	diploid	human	NA19210	-10.361700954649342	-0.5730287591026269	-20.151063233628104	-20.72409199273073	0.4361848103471102	0.5638151896528898
FKBP4	Ciliated_epithelial_cells	diploid	human	NA19210	-10.712486358833733	0.1799965552028447	-20.57708259893577	-20.397086043732934	0.1647269112473238	0.835273088752676
RECQL	Ciliated_epithelial_cells	diploid	human	NA19210	-10.71227880575974	0.1240491764052116	-20.57683823572338	-20.452789059318167	0.1166635994941306	0.8833364005058694
RPAP3	Ciliated_epithelial_cells	diploid	human	NA19210	-9.829085923129874	-0.2784673767395169	-19.454397769337515	-19.73286514607703	0.243057038705491	0.756942961294509
ADIPOR2	Ciliated_epithelial_cells	diploid	human	NA19210	-9.616679120181622	-0.181495867297059	-19.15981203966765	-19.341307906964705	0.165978307939743	0.834021692060257
MGST1	Ciliated_epithelial_cells	diploid	human	NA19210	-10.695934568461912	1.0219352536125612	-20.557566656669504	-19.535631403056943	0.6401022276716815	0.3598977723283185
CRY1	Ciliated_epithelial_cells	diploid	human	NA19210	-9.577774136483177	0.5888440155562975	-19.10481970822708	-18.515975692670786	0.4450315510310785	0.5549684489689214
NCAPD2	Ciliated_epithelial_cells	diploid	human	NA19210	-9.642623044126369	0.2517807541404622	-19.19630572735572	-18.94452497321525	0.2225848355584291	0.7774151644415709
IFFO1	Ciliated_epithelial_cells	diploid	human	NA19210	-11.7978677304968	-0.1386498176273463	-21.73020067600608	-21.868850493633428	0.1294671796627361	0.8705328203372639
LRRC23	Ciliated_epithelial_cells	diploid	human	NA19210	-10.27179914703367	0.2005459340806475	-20.03768501774796	-19.83713908366732	0.1817160979562949	0.8182839020437052
TSPAN9	Ciliated_epithelial_cells	diploid	human	NA19210	-10.820922770659395	0.1096739740612238	-20.70350312654953	-20.593829152488308	0.1038737519229396	0.8961262480770603
CALCOCO1	Ciliated_epithelial_cells	diploid	human	NA19210	-10.153780078925656	-0.2387694749099438	-19.886248964752284	-20.125018439662227	0.2124035778167049	0.7875964221832952
POLR3B	Ciliated_epithelial_cells	diploid	human	NA19210	-9.925883009997287	0.1067094309015353	-19.585476010484445	-19.47876657958291	0.1012132052798307	0.8987867947201693
YAF2	Ciliated_epithelial_cells	diploid	human	NA19210	-9.228711972598308	-0.0284840224848927	-18.59708003253098	-18.62556405501587	0.0280821771462211	0.9719178228537788
RNF10	Ciliated_epithelial_cells	diploid	human	NA19210	-9.745402904122637	-0.4510965180769054	-19.33947885272785	-19.79057537080476	0.363070635986186	0.6369293640138141
DERA	Ciliated_epithelial_cells	diploid	human	NA19210	-9.6548908567295	0.9647735453752057	-19.213512453596344	-18.24873890822114	0.6189305150836428	0.3810694849163571
VEZT	Ciliated_epithelial_cells	diploid	human	NA19210	-9.128546185885137	-0.3785320102152454	-18.446616227347388	-18.82514823756264	0.3151339520054136	0.6848660479945863
ZCCHC8	Ciliated_epithelial_cells	diploid	human	NA19210	-9.951600709206762	-0.2699359447106246	-19.61996814278473	-19.88990408749536	0.2365716056025968	0.7634283943974032
ANO2	Ciliated_epithelial_cells	diploid	human	NA19210	-10.507347968176598	0.88829294520961	-20.33111111428844	-19.44281816907883	0.5886426367042744	0.4113573632957256
C12orf4	Ciliated_epithelial_cells	diploid	human	NA19210	-11.108533961297557	-0.1554972233997169	-21.026753650430926	-21.182250873830643	0.1440105463338111	0.855989453666189
LMO3	Ciliated_epithelial_cells	diploid	human	NA19210	-9.398105402577285	0.9518277637709824	-18.8466992296674	-17.89487146589642	0.6139652021735047	0.3860347978264954
LIMA1	Ciliated_epithelial_cells	diploid	human	NA19210	-10.856419522856012	0.4582600727362589	-20.74434602467608	-20.286085951939818	0.3676170107553731	0.6323829892446269
LETMD1	Ciliated_epithelial_cells	diploid	human	NA19210	-10.961335152154012	-0.3033604600344155	-20.86350313739032	-21.166863597424737	0.2616670911073585	0.7383329088926415
SLC4A8	Ciliated_epithelial_cells	diploid	human	NA19210	-10.007164233420127	1.0066051152402054	-19.694010784798863	-18.68740566955866	0.6345424377323221	0.3654575622676778
MPHOSPH9	Ciliated_epithelial_cells	diploid	human	NA19210	-9.485981492355158	-0.1706593753905601	-18.97380020365388	-19.14445957904444	0.1568912918592977	0.8431087081407023
PLEKHA5	Ciliated_epithelial_cells	diploid	human	NA19210	-6.684903232892845	0.2423433413465013	-14.117722058334364	-13.875378716987864	0.2152133184260468	0.784786681573953
PKP2	Ciliated_epithelial_cells	diploid	human	NA19210	-10.682833149373414	-0.0923080848029122	-20.542077854922	-20.63438593972491	0.0881758129077892	0.9118241870922108
PPP1R12A	Ciliated_epithelial_cells	diploid	human	NA19210	-8.165460085190706	-0.61847156085976	-16.8914948273501	-17.50996638820986	0.461232718398327	0.538767281601673
CDK17	Ciliated_epithelial_cells	diploid	human	NA19210	-9.07212587134936	-0.1345431885860968	-18.3609291501876	-18.49547233877369	0.1258848737350522	0.8741151262649478
SLC2A3	Ciliated_epithelial_cells	diploid	human	NA19210	-9.410461366931177	1.3182366135381225	-18.864669275713027	-17.546432662174904	0.7323932196820749	0.267606780317925
YBX3	Ciliated_epithelial_cells	diploid	human	NA19210	-10.634008542225375	-0.0003780221822823	-20.48403613436472	-20.484414156547	0.0003779507408996	0.9996220492591004
WNK1	Ciliated_epithelial_cells	diploid	human	NA19210	-7.756434542908308	-0.8087734874168576	-16.171605921265773	-16.98037940868263	0.5545959750169214	0.4454040249830786
RIMBP2	Ciliated_epithelial_cells	diploid	human	NA19210	-9.22165439743072	0.8444695055714745	-18.586548089499885	-17.74207858392841	0.5702147035493604	0.4297852964506397
BCAT1	Ciliated_epithelial_cells	diploid	human	NA19210	-8.781068497458106	0.5015212238427331	-17.9081838341926	-17.406662610349866	0.3943913077510307	0.6056086922489693
HDAC7	Ciliated_epithelial_cells	diploid	human	NA19210	-10.20339604566243	-0.1308489656157831	-19.95027299700589	-20.081121962621665	0.1226497255567971	0.8773502744432028
MRPS35	Ciliated_epithelial_cells	diploid	human	NA19210	-10.854655719593852	-0.7151611162844347	-20.74232287581156	-21.457483992095987	0.5108866986701006	0.4891133013298994
SFSWAP	Ciliated_epithelial_cells	diploid	human	NA19210	-8.928846167852234	-0.704754239498815	-18.14029673287325	-18.84505097237206	0.5057699784501467	0.4942300215498532
MON2	Ciliated_epithelial_cells	diploid	human	NA19210	-8.453081279166694	-0.4798859013051241	-17.376495225821845	-17.85638112712697	0.3811460017884704	0.6188539982115295
CS	Ciliated_epithelial_cells	diploid	human	NA19210	-10.16211909538657	-0.3056027020767403	-19.89704600814809	-20.20264871022483	0.2633207575438677	0.7366792424561323
EIF4B	Ciliated_epithelial_cells	diploid	human	NA19210	-9.323580718133584	-0.4667005760516823	-18.73762779248068	-19.20432836853236	0.3729321785716515	0.6270678214283485
INTS13	Ciliated_epithelial_cells	diploid	human	NA19210	-10.83204959699218	-0.4181435692302209	-20.716334468998785	-21.134478038229005	0.3417322853487171	0.6582677146512829
TM7SF3	Ciliated_epithelial_cells	diploid	human	NA19210	-9.808194870467435	0.155220670018668	-19.42584772442296	-19.270627054404294	0.1437737868194444	0.8562262131805557
DIP2B	Ciliated_epithelial_cells	diploid	human	NA19210	-9.14883229752414	-0.2429151779265304	-18.477260539910503	-18.72017571783704	0.2156619598710704	0.7843380401289296
SMARCD1	Ciliated_epithelial_cells	diploid	human	NA19210	-10.10084860035406	-0.3817685309069283	-19.817371895487405	-20.199140426394333	0.317346951998868	0.682653048001132
TNFRSF1A	Ciliated_epithelial_cells	diploid	human	NA19210	-11.482303675480257	0.0825226308889383	-21.420664476926312	-21.338141846037374	0.0792094006887804	0.9207905993112196
SYT1	Ciliated_epithelial_cells	diploid	human	NA19210	-9.551800188778056	1.5090626685307171	-19.067927012812856	-17.55886434428214	0.7788828590913937	0.2211171409086063
CLEC2D	Ciliated_epithelial_cells	diploid	human	NA19210	-9.28532276063783	-0.1180812807725182	-18.681178065357592	-18.79925934613011	0.1113761783515389	0.8886238216484611
LRP6	Ciliated_epithelial_cells	diploid	human	NA19210	-8.415339328802306	-0.5800397119657142	-17.313851541093808	-17.89389125305952	0.4401238676578491	0.5598761323421508
ATP2B1	Ciliated_epithelial_cells	diploid	human	NA19210	-8.208649415387738	-0.1588803229480184	-16.965440493017976	-17.124320815965994	0.1469015508324709	0.8530984491675291
CHFR	Ciliated_epithelial_cells	diploid	human	NA19210	-10.05299407080069	-0.2947487414065719	-19.754590526896887	-20.04933926830346	0.2552813190712253	0.7447186809287747
TRHDE	Ciliated_epithelial_cells	diploid	human	NA19210	-10.58254978068072	1.582529469034835	-20.42231658219991	-18.83978711316508	0.7945452510468711	0.2054547489531289
SCARB1	Ciliated_epithelial_cells	diploid	human	NA19210	-10.732770684116756	0.1067905740203939	-20.600920396552027	-20.49412982253164	0.1012861326847247	0.8987138673152754
KDM5A	Ciliated_epithelial_cells	diploid	human	NA19210	-8.58145808658903	-0.6227576432799928	-17.58731564995048	-18.210073293230472	0.463536977722374	0.536463022277626
NTN4	Ciliated_epithelial_cells	diploid	human	NA19210	-11.05496972012022	0.6125735499502337	-20.967879396556302	-20.35530584660607	0.4580456737204524	0.5419543262795475
NUAK1	Ciliated_epithelial_cells	diploid	human	NA19210	-9.382919555817812	1.0385656412508943	-18.824569225121305	-17.78600358387041	0.646037973455651	0.353962026544349
ACTR6	Ciliated_epithelial_cells	diploid	human	NA19210	-10.736954392764844	-0.0299874853501512	-20.6058261816588	-20.63581366700896	0.029542321589448	0.970457678410552
NUP37	Ciliated_epithelial_cells	diploid	human	NA19210	-10.795967830391248	0.094601444146896	-20.674630005992693	-20.5800285618458	0.0902645573910099	0.90973544260899
SLC25A3	Ciliated_epithelial_cells	diploid	human	NA19210	-9.361356651184838	-0.5110319185379274	-18.793062170487733	-19.30409408902566	0.4001237640967801	0.59987623590322
SART3	Ciliated_epithelial_cells	diploid	human	NA19210	-9.56255805332428	-0.3843119795818452	-19.083224525878062	-19.46753650545991	0.319081038774043	0.680918961225957
RBMS2	Ciliated_epithelial_cells	diploid	human	NA19210	-10.40264829685192	-0.4841092093372622	-20.202136004782	-20.68624521411926	0.383754101568886	0.616245898431114
BAZ2A	Ciliated_epithelial_cells	diploid	human	NA19210	-9.325922746770916	-0.4338464924355741	-18.741073394557805	-19.17491988699338	0.3519882774480699	0.6480117225519301
UNG	Ciliated_epithelial_cells	diploid	human	NA19210	-11.0942967489929	-0.3930181196187448	-21.011164337196625	-21.40418245681537	0.3249834835666025	0.6750165164333974
ANKRD13A	Ciliated_epithelial_cells	diploid	human	NA19210	-10.80890402701211	-0.3535686208775495	-20.689613779747138	-21.043182400624687	0.2978221931224908	0.7021778068775092
ACACB	Ciliated_epithelial_cells	diploid	human	NA19210	-9.780861928993648	-0.0043304941406639	-19.38835452789341	-19.39268502203408	0.004321131071361	0.995678868928639
TIGAR	Ciliated_epithelial_cells	diploid	human	NA19210	-10.470398564116582	0.3993961659032514	-20.28585976035988	-19.88646359445662	0.3292750696356512	0.6707249303643489
TULP3	Ciliated_epithelial_cells	diploid	human	NA19210	-10.2693615471475	0.0485762656633034	-20.03458704524748	-19.986010779584177	0.047415312967576	0.952584687032424
SENP1	Ciliated_epithelial_cells	diploid	human	NA19210	-10.292236943203772	-0.2366859831892468	-20.06361013525348	-20.300296118442724	0.2107609165504856	0.7892390834495145
RAB21	Ciliated_epithelial_cells	diploid	human	NA19210	-9.667174462869	-0.4554530647829936	-19.23070939972307	-19.686162464506065	0.365839412976687	0.634160587023313
AACS	Ciliated_epithelial_cells	diploid	human	NA19210	-10.93244627475723	-0.0040137992617949	-20.830925371100875	-20.83493917036267	0.004005754736174	0.995994245263826
ERC1	Ciliated_epithelial_cells	diploid	human	NA19210	-7.913980727728262	-0.1884582661211383	-16.45308374569469	-16.64154201181583	0.1717649318206189	0.8282350681793811
SSH1	Ciliated_epithelial_cells	diploid	human	NA19210	-9.909129109493437	-0.1048905816906895	-19.562930627441563	-19.667821209132253	0.0995769600369381	0.9004230399630618
FAM234B	Ciliated_epithelial_cells	diploid	human	NA19210	-10.43647189330423	-0.0144723636681655	-20.24405569677217	-20.258528060440334	0.0143681423949272	0.9856318576050728
WBP11	Ciliated_epithelial_cells	diploid	human	NA19210	-9.51174292242434	-0.225767125573455	-19.010750689147915	-19.23651781472137	0.2020961085568514	0.7979038914431485
TMED2	Ciliated_epithelial_cells	diploid	human	NA19210	-11.16585308898131	-0.3089854288271639	-21.08908206563262	-21.398067494459784	0.2658085320209029	0.7341914679790971
KLHL42	Ciliated_epithelial_cells	diploid	human	NA19210	-10.239322999312195	-0.5766941711681285	-19.996307432423222	-20.57300160359135	0.4382476424715438	0.5617523575284562
DNM1L	Ciliated_epithelial_cells	diploid	human	NA19210	-9.446413333126848	-0.329977812607666	-18.91677255939147	-19.246750371999138	0.2810603153481846	0.7189396846518153
ERGIC2	Ciliated_epithelial_cells	diploid	human	NA19210	-10.182990896395356	-0.8219282737614294	-19.924005472791816	-20.745933746553245	0.5604168000079027	0.4395831999920973
MAPKAPK5	Ciliated_epithelial_cells	diploid	human	NA19210	-9.673549793595882	-0.5185299833147496	-19.239622214125024	-19.75815219743977	0.4046048542253794	0.5953951457746206
ANAPC5	Ciliated_epithelial_cells	diploid	human	NA19210	-9.35426277947509	-0.4621680908868876	-18.78267529825312	-19.244843389140005	0.3700835521719685	0.6299164478280315
KDM2B	Ciliated_epithelial_cells	diploid	human	NA19210	-9.23252230940279	0.0911499000366226	-18.6027617722708	-18.511611872234173	0.087119140231784	0.912880859768216
GCN1	Ciliated_epithelial_cells	diploid	human	NA19210	-9.355364399007938	-0.4257356131086567	-18.784288992447006	-19.210024605555663	0.3467109596513778	0.6532890403486222
PXN	Ciliated_epithelial_cells	diploid	human	NA19210	-10.936455252440272	-0.4222765749670856	-20.83545682561744	-21.257733400584524	0.3444472951494669	0.6555527048505332
PEBP1	Ciliated_epithelial_cells	diploid	human	NA19210	-9.571398425973896	-0.5661196094466838	-19.095777051104488	-19.66189666055117	0.4322758385378802	0.5677241614621198
BRAP	Ciliated_epithelial_cells	diploid	human	NA19210	-10.219337435869411	-0.2044066094283501	-19.97073297978304	-20.175139589211387	0.1848691360997352	0.8151308639002647
ERP29	Ciliated_epithelial_cells	diploid	human	NA19210	-10.60648455052655	-0.551603175598654	-20.451093658157287	-21.00269683375594	0.4239744004430947	0.5760255995569052
NECAP1	Ciliated_epithelial_cells	diploid	human	NA19210	-11.568764090859544	-0.3426566464141203	-21.507570697930056	-21.850227344344177	0.2901180897801647	0.7098819102198353
ZNF268	Ciliated_epithelial_cells	diploid	human	NA19210	-9.76900418027519	-0.3457758608282298	-19.372039788438496	-19.71781564926673	0.2923289138571568	0.7076710861428431
GOLGA3	Ciliated_epithelial_cells	diploid	human	NA19210	-9.517060713086977	0.1620443903489529	-19.01836067566189	-18.85631628531294	0.1495965460037144	0.8504034539962856
OSBPL8	Ciliated_epithelial_cells	diploid	human	NA19210	-8.377870605440306	-0.3092954370712668	-17.25136297412896	-17.560658411200226	0.2660361021525954	0.7339638978474045
MYL6	Ciliated_epithelial_cells	diploid	human	NA19210	-10.447636386359688	-0.4362104782394916	-20.257839367688074	-20.69404984592757	0.3535183587032093	0.6464816412967906
CBX5	Ciliated_epithelial_cells	diploid	human	NA19210	-8.382380479521471	-0.5351451835013847	-17.258900067472254	-17.79404525097364	0.4144157332012599	0.58558426679874
EEA1	Ciliated_epithelial_cells	diploid	human	NA19210	-9.44525492284066	0.131631625761049	-18.9150980042236	-18.78346637846255	0.1233361240066485	0.8766638759933515
PSMD9	Ciliated_epithelial_cells	diploid	human	NA19210	-11.339437853714749	-0.2753944201467745	-21.273593002716133	-21.548987422862908	0.2407274082488528	0.7592725917511473
P3H3	Ciliated_epithelial_cells	diploid	human	NA19210	-10.700673369197794	-0.3157261442459074	-20.563160025468843	-20.87888616971475	0.2707408653657501	0.7292591346342499
PPFIBP1	Ciliated_epithelial_cells	diploid	human	NA19210	-9.732991860143825	-0.0015050275667894	-19.32230892881992	-19.323813956386708	0.0015038955807623	0.9984961044192376
PRDM4	Ciliated_epithelial_cells	diploid	human	NA19210	-9.945914401800229	-0.2762721566783953	-19.612353826367364	-19.88862598304576	0.2413935571457119	0.758606442854288
COQ5	Ciliated_epithelial_cells	diploid	human	NA19210	-11.255008639062256	-0.3652738675955085	-21.184646461419728	-21.54992032901524	0.3059934410584083	0.6940065589415917
CORO1C	Ciliated_epithelial_cells	diploid	human	NA19210	-9.411352791419112	0.0006379707633001	-18.86596447931803	-18.86532650855473	0.0006377673032221	0.9993622326967778
CAPRIN2	Ciliated_epithelial_cells	diploid	human	NA19210	-9.589568376358525	-0.6654720218851224	-19.12152476375888	-19.786996785644	0.4859691633711286	0.5140308366288714
TSPAN11	Ciliated_epithelial_cells	diploid	human	NA19210	-10.44882379369823	0.1696003162893013	-20.25930378654126	-20.08970347025196	0.1559979169236638	0.8440020830763362
KCTD10	Ciliated_epithelial_cells	diploid	human	NA19210	-11.102837878345078	-0.3601059481441808	-21.020521764609587	-21.380627712753768	0.3023975875253817	0.6976024124746183
SLC11A2	Ciliated_epithelial_cells	diploid	human	NA19210	-10.077626065345004	-0.6875070113014594	-19.78696632759849	-20.474473338899955	0.4971719475204763	0.5028280524795237
MLEC	Ciliated_epithelial_cells	diploid	human	NA19210	-9.542800606722103	-0.3990528883064038	-19.055110922805103	-19.45416381111151	0.3290447852699394	0.6709552147300606
CSRNP2	Ciliated_epithelial_cells	diploid	human	NA19210	-10.59280432540992	-0.1781919509046687	-20.4346606044374	-20.612852555342062	0.1632182129489282	0.8367817870510718
CAMKK2	Ciliated_epithelial_cells	diploid	human	NA19210	-11.445285713040974	-0.0542144014851438	-21.38297166368743	-21.43718606517257	0.0527710025746868	0.9472289974253132
ATP5F1B	Ciliated_epithelial_cells	diploid	human	NA19210	-9.749057624693958	-0.4778345278343998	-19.34452871920801	-19.82236324704241	0.3798751981134575	0.6201248018865425
PTGES3	Ciliated_epithelial_cells	diploid	human	NA19210	-10.039097009331554	0.259508757285001	-19.736267813699445	-19.476759056414444	0.2285695476719282	0.7714304523280717
BCL7A	Ciliated_epithelial_cells	diploid	human	NA19210	-10.035705198411426	-0.1386118627916026	-19.73178963925008	-19.87040150204168	0.1294341381054913	0.8705658618945087
RSRC2	Ciliated_epithelial_cells	diploid	human	NA19210	-8.823201944950007	-0.7307316893120088	-17.974833714566316	-18.705565403878325	0.5184434885990372	0.4815565114009628
LIN7A	Ciliated_epithelial_cells	diploid	human	NA19210	-10.487966298031004	0.6812526582267466	-20.307410739829468	-19.62615808160272	0.4940172282639297	0.5059827717360702
ACSS3	Ciliated_epithelial_cells	diploid	human	NA19210	-8.839106158633845	-0.0357095155450651	-17.999894471105932	-18.035603986651	0.0350794528043135	0.9649205471956864
PPM1H	Ciliated_epithelial_cells	diploid	human	NA19210	-9.138576382598425	1.0081091133145748	-18.46177879003136	-17.453669676716785	0.6350916720750085	0.3649083279249915
METAP2	Ciliated_epithelial_cells	diploid	human	NA19210	-9.44448293288317	-0.7930094325017727	-18.913981886234044	-19.706991318735817	0.5475189668909592	0.4524810331090407
LTA4H	Ciliated_epithelial_cells	diploid	human	NA19210	-9.786834735314333	-0.4207123044921701	-19.396561066053582	-19.81727337054576	0.3434210309403848	0.6565789690596152
WNT5B	Ciliated_epithelial_cells	diploid	human	NA19210	-9.495612216146512	1.3934274500398374	-18.987630323525128	-17.59420287348529	0.7517769272057984	0.2482230727942017
ITFG2	Ciliated_epithelial_cells	diploid	human	NA19210	-10.786927189004404	0.7869871637533948	-20.664137349574634	-19.87715018582124	0.5447857827819362	0.4552142172180637
PARP11	Ciliated_epithelial_cells	diploid	human	NA19210	-10.227233124874804	-0.1409242353850927	-19.980846776437897	-20.12177101182299	0.1314448850513327	0.8685551149486673
ARPC3	Ciliated_epithelial_cells	diploid	human	NA19210	-11.151919730927672	-0.4743923492729429	-21.073995037221547	-21.54838738649449	0.3777369397927798	0.6222630602072202
VPS29	Ciliated_epithelial_cells	diploid	human	NA19210	-10.878201567047254	-0.5817707859344702	-20.769276546305285	-21.351047332239755	0.4410922162729201	0.5589077837270799
CUX2	Ciliated_epithelial_cells	diploid	human	NA19210	-9.189036390648866	0.6574102746937491	-18.53773556464579	-17.88032528995204	0.4818084278531571	0.5181915721468429
DUSP16	Ciliated_epithelial_cells	diploid	human	NA19210	-10.242974391163772	0.4939665249855949	-20.00097078408605	-19.50700425910045	0.3897987907569356	0.6102012092430644
CREBL2	Ciliated_epithelial_cells	diploid	human	NA19210	-11.117095970832112	-0.0503034069257532	-21.036108120738543	-21.086411527664296	0.0490591413160124	0.9509408586839876
ACAD10	Ciliated_epithelial_cells	diploid	human	NA19210	-9.94292109356575	-0.2333129657448757	-19.608342851074053	-19.84165581681893	0.208094304618173	0.791905695381827
ALDH2	Ciliated_epithelial_cells	diploid	human	NA19210	-10.377446976617255	-0.0205095580996151	-20.170744936722382	-20.191254494822	0.0203006676340452	0.9796993323659547
CDKN1B	Ciliated_epithelial_cells	diploid	human	NA19210	-10.50885778676692	-0.4336763232707668	-20.33295401715508	-20.76663034042585	0.3518779964515115	0.6481220035484884
NAA25	Ciliated_epithelial_cells	diploid	human	NA19210	-9.42097281847467	-0.3107040284662013	-18.879931281358967	-19.19063530982517	0.2670692295852686	0.7329307704147314
CDK2AP1	Ciliated_epithelial_cells	diploid	human	NA19210	-11.132890988877516	-0.6071149464152761	-21.053324319004368	-21.660439265419644	0.4550792710769205	0.5449207289230795
GTF2H3	Ciliated_epithelial_cells	diploid	human	NA19210	-10.67806950351342	-0.4121687073867264	-20.5364371513284	-20.94860585871512	0.3377874535205888	0.6622125464794112
EIF2B1	Ciliated_epithelial_cells	diploid	human	NA19210	-10.936543789119971	-0.0220937054867924	-20.835556862578443	-20.857650568065235	0.0218514271315235	0.9781485728684765
DDX55	Ciliated_epithelial_cells	diploid	human	NA19210	-10.350874813307192	-0.2461301492385176	-20.13750066414749	-20.38363081338601	0.2181795350345424	0.7818204649654575
SLC38A1	Ciliated_epithelial_cells	diploid	human	NA19210	-9.188041859287411	0.1201506735306274	-18.53624371877904	-18.41609304524841	0.1132131886492726	0.8867868113507275
SPRING1	Ciliated_epithelial_cells	diploid	human	NA19210	-11.080608096984164	-0.3836351665575818	-20.996135205387134	-21.37977037194472	0.3186200279611543	0.6813799720388457
RFC5	Ciliated_epithelial_cells	diploid	human	NA19210	-11.086233235148088	-0.2305245652958696	-21.00231599548075	-21.23284056077662	0.2058830729546443	0.7941169270453556
STX2	Ciliated_epithelial_cells	diploid	human	NA19210	-10.422159942488712	-0.4195709972941764	-20.22634757138488	-20.645918568679058	0.342671244850203	0.6573287551497969
COPZ1	Ciliated_epithelial_cells	diploid	human	NA19210	-11.372180948569063	-0.800367050044809	-21.307681767712	-22.108048817756803	0.5508359318348071	0.449164068165193
TBC1D30	Ciliated_epithelial_cells	diploid	human	NA19210	-10.719512909439755	0.5005784284995904	-20.58534994654599	-20.0847715180464	0.3938200734600093	0.6061799265399906
CAND1	Ciliated_epithelial_cells	diploid	human	NA19210	-8.83265811201643	-0.7621501831745833	-17.989740542639815	-18.7518907258144	0.5333380611689712	0.4666619388310288
RAB5B	Ciliated_epithelial_cells	diploid	human	NA19210	-10.025047957378524	-0.3361832042002532	-19.717703136059274	-20.053886340259528	0.2855078041465325	0.7144921958534673
MDM1	Ciliated_epithelial_cells	diploid	human	NA19210	-9.877205606689744	0.4930267567267065	-19.519807283024385	-19.02678052629768	0.3892250734905392	0.6107749265094607
NUP107	Ciliated_epithelial_cells	diploid	human	NA19210	-9.313395182492204	-0.4253690967668078	-18.722629280349267	-19.147998377116075	0.3464714746572382	0.6535285253427618
CNOT2	Ciliated_epithelial_cells	diploid	human	NA19210	-8.255568220723891	-0.6483837087253937	-17.04532385212203	-17.693707560847425	0.477109762941994	0.522890237058006
TIMELESS	Ciliated_epithelial_cells	diploid	human	NA19210	-10.301875478477973	-0.0674688508006333	-20.07580581580693	-20.143274666607564	0.0652431629103743	0.9347568370896256
CPSF6	Ciliated_epithelial_cells	diploid	human	NA19210	-8.24130837080339	-0.7664784573492833	-17.021094524308825	-17.78757298165811	0.5353535370744875	0.4646464629255125
KRR1	Ciliated_epithelial_cells	diploid	human	NA19210	-9.922991427461875	-0.2483566411024824	-19.58158911088828	-19.829945751990763	0.2199183155302561	0.7800816844697439
GAPDH	Ciliated_epithelial_cells	diploid	human	NA19210	-8.380595229699843	-0.2804670679385558	-17.255916997079957	-17.536384065018513	0.2445691784731826	0.7554308215268173
NOP2	Ciliated_epithelial_cells	diploid	human	NA19210	-10.611963831819004	-0.1395081810091625	-20.45766440240112	-20.59717258341028	0.1302140925511867	0.8697859074488133
CHD4	Ciliated_epithelial_cells	diploid	human	NA19210	-7.609004770406995	-0.4258068261355383	-15.903441714020614	-16.329248540156154	0.3467574806848981	0.6532425193151019
BLTP3B	Ciliated_epithelial_cells	diploid	human	NA19210	-9.301023092166716	-0.3546671040062321	-18.7043814495347	-19.059048553540933	0.2985931001050051	0.7014068998949948
ING4	Ciliated_epithelial_cells	diploid	human	NA19210	-10.863568631644055	-0.3924553850500167	-20.752539575332246	-21.144994960382263	0.3246035215394862	0.6753964784605138
CHPT1	Ciliated_epithelial_cells	diploid	human	NA19210	-10.501596470720427	0.0879238370172751	-20.32408634478889	-20.236162507771613	0.0841693735407	0.9158306264593
USP5	Ciliated_epithelial_cells	diploid	human	NA19210	-10.616186969373954	-0.2667096712457564	-20.462724442849	-20.729434114094754	0.2341045993529141	0.7658954006470858
TPI1	Ciliated_epithelial_cells	diploid	human	NA19210	-9.704790848278968	-0.2155063432571644	-19.283173278298737	-19.4986796215559	0.1938668432680227	0.8061331567319773
GNPTAB	Ciliated_epithelial_cells	diploid	human	NA19210	-10.350404643668822	-0.0471367285383587	-20.136911091521444	-20.184047820059803	0.0460430444671887	0.9539569555328112
ENO2	Ciliated_epithelial_cells	diploid	human	NA19210	-9.175264312467714	0.0408296523841686	-18.5170581387896	-18.47622848640543	0.0400073515212084	0.9599926484787916
ATN1	Ciliated_epithelial_cells	diploid	human	NA19210	-8.98169259511117	-0.3728717584898077	-18.22217949123972	-18.59505124972953	0.3112464460234707	0.6887535539765293
LPCAT3	Ciliated_epithelial_cells	diploid	human	NA19210	-10.709457911805869	0.0413882299253207	-20.57351614351696	-20.53212791359164	0.0405434321190902	0.95945656788091
SUDS3	Ciliated_epithelial_cells	diploid	human	NA19210	-9.84443774570912	-0.3117053135909238	-19.475318901984764	-19.787024215575688	0.2678027349778344	0.7321972650221656
GOLT1B	Ciliated_epithelial_cells	diploid	human	NA19210	-10.191676680327996	-0.3092004365433781	-19.935197450007266	-20.24439788655064	0.2659663718826949	0.7340336281173052
LDHB	Ciliated_epithelial_cells	diploid	human	NA19210	-9.47453403694	-0.5020015029359541	-18.95733563311101	-19.45933713604697	0.3946820991084964	0.6053179008915036
PRKAB1	Ciliated_epithelial_cells	diploid	human	NA19210	-10.89130125619331	-0.6326276342328718	-20.78422134326529	-21.41684897749816	0.4688058184210979	0.5311941815789021
CMAS	Ciliated_epithelial_cells	diploid	human	NA19210	-11.02063963816622	-0.5508464802968902	-20.929826560749813	-21.480673041046703	0.4235383596240008	0.5764616403759991
HCFC2	Ciliated_epithelial_cells	diploid	human	NA19210	-11.32707844020785	-0.1632752125839545	-21.260666621030044	-21.423941833614	0.1506425975997761	0.8493574024002238
ST8SIA1	Ciliated_epithelial_cells	diploid	human	NA19210	-10.435467290586264	0.9815012617137278	-20.24281412093248	-19.261312859218748	0.6252519186080218	0.3747480813919783
C2CD5	Ciliated_epithelial_cells	diploid	human	NA19210	-9.182532772801476	-0.5013498145288189	-18.52797602493495	-19.02932583946377	0.3942874918833426	0.6057125081166573
RAB35	Ciliated_epithelial_cells	diploid	human	NA19210	-11.09065947907042	-0.4297285053521484	-21.007174753701875	-21.436903259054024	0.3493142715626183	0.6506857284373817
PHC1	Ciliated_epithelial_cells	diploid	human	NA19210	-10.071980651451922	-0.3993395583474566	-19.77955745777241	-20.178897016119866	0.3292371004620717	0.6707628995379283
RFX4	Ciliated_epithelial_cells	diploid	human	NA19210	-7.952588564581124	0.8424642213792809	-16.521260075318636	-15.678795853939356	0.5693519971917302	0.4306480028082697
RIC8B	Ciliated_epithelial_cells	diploid	human	NA19210	-8.675223781649356	0.1114638668891069	-17.739092237255285	-17.62762837036618	0.1054762872561618	0.8945237127438381
SRSF9	Ciliated_epithelial_cells	diploid	human	NA19210	-10.16650499940851	-0.2829054508310414	-19.90271880161696	-20.185624252448	0.2464089641023784	0.7535910358976216
FGFR1OP2	Ciliated_epithelial_cells	diploid	human	NA19210	-10.164939251415312	-0.2906163446970815	-19.900694107423703	-20.191310452120785	0.2521974786070501	0.7478025213929499
FBRSL1	Ciliated_epithelial_cells	diploid	human	NA19210	-10.404238226444246	-0.151388219196928	-20.204111930049404	-20.35550014924633	0.1404860459366272	0.8595139540633728
DNAI7	Ciliated_epithelial_cells	diploid	human	NA19210	-9.739182894543584	0.881409456056609	-19.330877925423348	-18.44946846936674	0.5858012948020691	0.4141987051979308
RXYLT1	Ciliated_epithelial_cells	diploid	human	NA19210	-11.430166257571749	-0.2006681720098768	-21.367493109177843	-21.56816128118772	0.1818161171728068	0.8181838828271931
CCND2	Ciliated_epithelial_cells	diploid	human	NA19210	-9.175992719225045	-0.1020905659596173	-18.51815277615724	-18.62024334211685	0.0970522283657333	0.9029477716342664
CCDC92	Ciliated_epithelial_cells	diploid	human	NA19210	-9.674874598413144	-0.115497183103674	-19.241473232340468	-19.35697041544414	0.1090769181285005	0.8909230818714995
CCDC77	Ciliated_epithelial_cells	diploid	human	NA19210	-10.478328691084869	0.0478822351313361	-20.29559602845101	-20.247713793319672	0.046753960637683	0.9532460393623172
NR2C1	Ciliated_epithelial_cells	diploid	human	NA19210	-9.257405817578546	-0.4095812224562678	-18.639790927875467	-19.04937215033173	0.3360717698401981	0.6639282301598018
UTP20	Ciliated_epithelial_cells	diploid	human	NA19210	-9.838783607578003	-0.030428242203051	-19.46761937025369	-19.49804761245674	0.0299699632117458	0.9700300367882542
TMPO	Ciliated_epithelial_cells	diploid	human	NA19210	-9.342101232821976	-0.2665882162376789	-18.764843523243083	-19.03143173948076	0.2340115718716297	0.7659884281283703
ARL1	Ciliated_epithelial_cells	diploid	human	NA19210	-10.177691711596934	-0.1972073582221867	-19.9171694161012	-20.114376774323382	0.178979629663818	0.8210203703361819
MTERF2	Ciliated_epithelial_cells	diploid	human	NA19210	-10.68013698845957	-0.2238675033235608	-20.53888588108135	-20.76275338440491	0.2005789520154574	0.7994210479845427
NFYB	Ciliated_epithelial_cells	diploid	human	NA19210	-10.505339234643415	-0.5163651065561616	-20.328658481438204	-20.845023587994365	0.403314500888098	0.596685499111902
WASHC3	Ciliated_epithelial_cells	diploid	human	NA19210	-10.636519965955252	-0.2010477323604114	-20.487033980264545	-20.68808171262496	0.1821266084053664	0.8178733915946336
APAF1	Ciliated_epithelial_cells	diploid	human	NA19210	-10.183628237819653	0.0651564580700529	-19.92482725563889	-19.859670797568835	0.063079136920727	0.936920863079273
TBC1D15	Ciliated_epithelial_cells	diploid	human	NA19210	-9.585717528063956	-0.0904070681803688	-19.11607376090098	-19.20648082908135	0.0864407713223593	0.9135592286776406
RBM19	Ciliated_epithelial_cells	diploid	human	NA19210	-10.212222300346442	0.0346163970988725	-19.9616077060444	-19.926991308945528	0.0340241036493365	0.9659758963506636
CIT	Ciliated_epithelial_cells	diploid	human	NA19210	-10.116471483607157	1.3658053739535134	-19.83776288264124	-18.47195750868772	0.7448249181553969	0.2551750818446031
IFT81	Ciliated_epithelial_cells	diploid	human	NA19210	-8.63036978777802	-0.4790537155001396	-17.66672030064855	-18.14577401614869	0.3806307859278717	0.6193692140721283
DDX54	Ciliated_epithelial_cells	diploid	human	NA19210	-11.090191854152648	-0.640106708849043	-21.006661630409948	-21.64676833925899	0.4727638397226559	0.5272361602773441
MED13L	Ciliated_epithelial_cells	diploid	human	NA19210	-7.604118803265408	-0.6945516036528083	-15.894475690733444	-16.589027294386252	0.5007017186761353	0.4992982813238646
RASSF8	Ciliated_epithelial_cells	diploid	human	NA19210	-8.286000549934252	0.7356044784955671	-17.096888303020595	-16.361283824525028	0.5207843041769431	0.4792156958230569
ITPR2	Ciliated_epithelial_cells	diploid	human	NA19210	-10.544732926249315	2.382545667750229	-20.376601638738727	-17.994055970988498	0.9076847258808904	0.0923152741191095
CCDC91	Ciliated_epithelial_cells	diploid	human	NA19210	-8.403381413461249	-0.0279500856990893	-17.29394099477702	-17.32189108047611	0.027563095901868	0.972436904098132
ATF1	Ciliated_epithelial_cells	diploid	human	NA19210	-10.313856977333447	-0.0056675072391776	-20.09093863055468	-20.09660613779386	0.0056514772177426	0.9943485227822572
SPATS2	Ciliated_epithelial_cells	diploid	human	NA19210	-8.921229676832464	-0.412900889259813	-18.12844662037105	-18.541347509630867	0.3382721360837053	0.6617278639162947
CDK2	Ciliated_epithelial_cells	diploid	human	NA19210	-11.556841676418824	-0.5681523229611792	-21.49568090411582	-22.063833227077	0.4334286870110972	0.5665713129889028
LRP1	Ciliated_epithelial_cells	diploid	human	NA19210	-8.63008740909909	-0.035142181484897	-17.66626333301147	-17.70140551449637	0.03453186519467	0.96546813480533
IKZF4	Ciliated_epithelial_cells	diploid	human	NA19210	-10.405816164129304	-0.5218206665476686	-20.20607242279664	-20.727893089344303	0.4065608909348458	0.5934391090651542
SMUG1	Ciliated_epithelial_cells	diploid	human	NA19210	-11.421294634719407	1.1229852289524835	-21.358388242283105	-20.23540301333062	0.6746927728758914	0.3253072271241087
TUBA1B	Ciliated_epithelial_cells	diploid	human	NA19210	-8.75041160291192	0.2728511754196887	-17.85945215587144	-17.586600980451752	0.2387939346273216	0.7612060653726784
WNT1	Ciliated_epithelial_cells	diploid	human	NA19210	-11.101869951353398	0.5729046514557969	-21.01946210645492	-20.44655745499912	0.4361148322283554	0.5638851677716445
ZNF384	Ciliated_epithelial_cells	diploid	human	NA19210	-10.047733337449484	-0.4731671848880623	-19.747659273447205	-20.220826458335267	0.3769740980455375	0.6230259019544624
HELB	Ciliated_epithelial_cells	diploid	human	NA19210	-10.915793241628563	-0.2873225478024039	-20.81206557057416	-21.099388118376563	0.2497303080354177	0.7502696919645823
RAP1B	Ciliated_epithelial_cells	diploid	human	NA19210	-9.18182997969406	-0.4695705098946555	-18.52692085456852	-18.99649136446317	0.3747292417744942	0.6252707582255058
RAB3IP	Ciliated_epithelial_cells	diploid	human	NA19210	-9.590702305635192	0.2968792590725151	-19.123129279587506	-18.82625002051499	0.2568662663984417	0.7431337336015583
DYRK2	Ciliated_epithelial_cells	diploid	human	NA19210	-10.893404844690942	-0.7155067272071209	-20.78661783859868	-21.5021245658058	0.5110557123613002	0.4889442876386998
YEATS4	Ciliated_epithelial_cells	diploid	human	NA19210	-11.09879457906536	-0.0546781225319818	-21.016093962231366	-21.070772084763348	0.0532101507679687	0.9467898492320312
METTL25	Ciliated_epithelial_cells	diploid	human	NA19210	-10.368738399326192	0.4059379953537138	-20.15986616015499	-19.75392816480128	0.333648516967999	0.666351483032001
CCNT1	Ciliated_epithelial_cells	diploid	human	NA19210	-10.111375454988352	-0.3535618277475478	-19.83111722618405	-20.1846790539316	0.2978174231211627	0.7021825768788372
PUS7L	Ciliated_epithelial_cells	diploid	human	NA19210	-10.127240578014073	-0.3161791481314644	-19.85178861098133	-20.1679677591128	0.2710711477720625	0.7289288522279375
GALNT8	Ciliated_epithelial_cells	diploid	human	NA19210	-10.855433071711404	0.2938913252740215	-20.74321460920133	-20.44932328392732	0.2546425114371353	0.7453574885628647
CLIP1	Ciliated_epithelial_cells	diploid	human	NA19210	-8.560792852051355	-0.2675784531940656	-17.553614878692176	-17.821193331886242	0.2347697064929167	0.7652302935070833
MTRFR	Ciliated_epithelial_cells	diploid	human	NA19210	-11.025191071338345	-0.2151114362605319	-20.93488590212204	-21.14999733838257	0.1935484327770845	0.8064515672229154
RAN	Ciliated_epithelial_cells	diploid	human	NA19210	-10.099776165604895	-0.3989120151569452	-19.815970257872515	-20.21488227302946	0.328950259037747	0.671049740962253
BTG1	Ciliated_epithelial_cells	diploid	human	NA19210	-10.688833618762834	-0.2281148068211252	-20.54917626065653	-20.77729106747765	0.2039671354135392	0.7960328645864607
LRRIQ1	Ciliated_epithelial_cells	diploid	human	NA19210	-8.46155819719788	0.8879863135370807	-17.390523639505663	-16.502537325968582	0.58851648216746	0.41148351783254
TMTC1	Ciliated_epithelial_cells	diploid	human	NA19210	-9.830788650185726	1.3701367222239045	-19.45672066981649	-18.086583947592587	0.7459277801409211	0.2540722198590788
KRAS	Ciliated_epithelial_cells	diploid	human	NA19210	-9.957787522228642	-0.6138737898019038	-19.628244889323508	-20.24211867912541	0.4587498864113504	0.5412501135886495
IPO8	Ciliated_epithelial_cells	diploid	human	NA19210	-10.022705492369008	-0.4083635565937058	-19.71460369386294	-20.122967250456647	0.3352628346927356	0.6647371653072643
CCDC59	Ciliated_epithelial_cells	diploid	human	NA19210	-10.973072508444066	1.691405325342462	-20.87668877497278	-19.18528344963032	0.8157396038481493	0.1842603961518508
ZFC3H1	Ciliated_epithelial_cells	diploid	human	NA19210	-8.670974221498078	-0.6371893210055646	-17.732253840394232	-18.3694431613998	0.4712234414810152	0.5287765585189849
PPHLN1	Ciliated_epithelial_cells	diploid	human	NA19210	-9.258695130408556	-0.4568731459617687	-18.64170598167065	-19.098579127632423	0.3667393333594069	0.6332606666405931
FKBP11	Ciliated_epithelial_cells	diploid	human	NA19210	-10.921246175621318	-0.3814276418333193	-20.81824756366816	-21.19967520550148	0.3171142033652593	0.6828857966347407
ARF3	Ciliated_epithelial_cells	diploid	human	NA19210	-10.198847872785969	-0.1745841178928842	-19.944425775771347	-20.11900989366423	0.1601937914707242	0.8398062085292757
SLC38A2	Ciliated_epithelial_cells	diploid	human	NA19210	-9.838993310478248	-0.3160502364804927	-19.46790505440408	-19.78395529088457	0.2709771742932728	0.729022825706727
SOX5	Ciliated_epithelial_cells	diploid	human	NA19210	-7.041123338945277	0.2293762696938568	-14.827495354670734	-14.598119084976878	0.204970668224922	0.7950293317750782
TAOK3	Ciliated_epithelial_cells	diploid	human	NA19210	-10.183553350860851	0.1049240617183643	-19.924730701463314	-19.81980663974495	0.0996071057205931	0.9003928942794068
USP30	Ciliated_epithelial_cells	diploid	human	NA19210	-10.583132303257598	-0.4915900862690811	-20.42301839678806	-20.91460848305714	0.3883469605689554	0.6116530394310447
MSI1	Ciliated_epithelial_cells	diploid	human	NA19210	-8.929227276809714	-0.3149876754139669	-18.140889358267213	-18.45587703368118	0.2702021313297502	0.7297978686702496
FBXO21	Ciliated_epithelial_cells	diploid	human	NA19210	-9.479312440952254	-0.4034487114928886	-18.96421165866052	-19.36766037015341	0.331987712726656	0.668012287273344
RNFT2	Ciliated_epithelial_cells	diploid	human	NA19210	-10.13023591438499	-0.1575246728801076	-19.85568538826612	-20.013210061146225	0.1457442636009026	0.8542557363990972
P2RX4	Ciliated_epithelial_cells	diploid	human	NA19210	-11.08887215925914	-0.1627000734103738	-21.005213283775696	-21.16791335718607	0.1501539583809763	0.8498460416190237
TRAFD1	Ciliated_epithelial_cells	diploid	human	NA19210	-10.330592079603049	-0.2687379528128204	-20.112024434071408	-20.38076238688423	0.2356564765223916	0.7643435234776085
ATP5MC2	Ciliated_epithelial_cells	diploid	human	NA19210	-10.323527776968008	-0.2849422647675581	-20.1031308259106	-20.38807309067816	0.2479423267094544	0.7520576732905455
DNAJC14	Ciliated_epithelial_cells	diploid	human	NA19210	-11.361908027269951	-0.2907838630564931	-21.29701109291777	-21.58779495597427	0.2523227387666165	0.7476772612333833
CD63	Ciliated_epithelial_cells	diploid	human	NA19210	-10.927756650548032	-0.4650661983365153	-20.825620244365822	-21.29068644270234	0.371906474933147	0.628093525066853
GDF11	Ciliated_epithelial_cells	diploid	human	NA19210	-9.341766659101385	0.1134725476213312	-18.76435251439681	-18.65087996677548	0.1072712963987872	0.8927287036012129
TFCP2	Ciliated_epithelial_cells	diploid	human	NA19210	-9.19924594510452	-0.3839042286488733	-18.55303828580245	-18.936942514451324	0.3188033368195569	0.6811966631804431
PAN2	Ciliated_epithelial_cells	diploid	human	NA19210	-10.1340124424845	-0.1909762268684432	-19.860595747629123	-20.051571974497566	0.1738477718566535	0.8261522281433464
HNRNPA1	Ciliated_epithelial_cells	diploid	human	NA19210	-8.3292103605396	-0.5749745234341398	-17.169765957323246	-17.744740480757386	0.4372807952227793	0.5627192047772206
ACVR1B	Ciliated_epithelial_cells	diploid	human	NA19210	-10.148493798773613	-0.0545094870008853	-19.879396862570243	-19.933906349571128	0.0530504748957724	0.9469495251042276
OS9	Ciliated_epithelial_cells	diploid	human	NA19210	-9.696668144093126	-0.2314551008689243	-19.27186984279417	-19.5033249436631	0.206621683299528	0.793378316700472
KCNMB4	Ciliated_epithelial_cells	diploid	human	NA19210	-9.59126540825393	0.3567644655059538	-19.12392597154251	-18.767161506036555	0.3000626622921999	0.6999373377078001
USP15	Ciliated_epithelial_cells	diploid	human	NA19210	-9.381293575068677	-0.2451005302052955	-18.82219682433408	-19.06729735453937	0.2173741432510474	0.7826258567489526
GNS	Ciliated_epithelial_cells	diploid	human	NA19210	-9.671415817580542	-0.2140133513881147	-19.236639839834027	-19.45065319122214	0.1926623941269923	0.8073376058730077
MDM2	Ciliated_epithelial_cells	diploid	human	NA19210	-8.991648767597901	0.7278330960387721	-18.23753985121624	-17.509706755177465	0.5170456271972965	0.4829543728027034
SCYL2	Ciliated_epithelial_cells	diploid	human	NA19210	-9.322700670448077	-0.2940662240229095	-18.73633276250085	-19.030398986523767	0.2547728621299405	0.7452271378700595
CKAP4	Ciliated_epithelial_cells	diploid	human	NA19210	-9.520850158649854	-0.5128089830486999	-19.02377988064365	-19.53658886369235	0.4011888362352224	0.5988111637647776
PLXNC1	Ciliated_epithelial_cells	diploid	human	NA19210	-9.598982320029858	0.8227837400545359	-19.13483728978125	-18.31205354972672	0.5607926878159134	0.4392073121840866
APPL2	Ciliated_epithelial_cells	diploid	human	NA19210	-9.304154932749029	-0.3228744439767119	-18.709003724772263	-19.03187816874897	0.2759352406472509	0.7240647593527492
PWP1	Ciliated_epithelial_cells	diploid	human	NA19210	-10.626843795946192	-0.1865932865973292	-20.47547635203953	-20.66206963863685	0.1702188491193992	0.8297811508806008
WASHC4	Ciliated_epithelial_cells	diploid	human	NA19210	-9.115911150354854	-0.368003226454924	-18.42748562991644	-18.79548885637136	0.3078850513925559	0.692114948607444
SLC41A2	Ciliated_epithelial_cells	diploid	human	NA19210	-11.301892945602887	0.6706354274566344	-21.234225661477403	-20.56359023402077	0.4886164726096681	0.5113835273903319
ETV6	Ciliated_epithelial_cells	diploid	human	NA19210	-9.043040698905545	0.3523153150661499	-18.316493378889792	-17.964178063823642	0.2969415978841987	0.7030584021158013
GABARAPL1	Ciliated_epithelial_cells	diploid	human	NA19210	-10.97738202206877	-0.6763747321955371	-20.88152272054284	-21.55789745273837	0.4915430522123613	0.5084569477876387
KIF21A	Ciliated_epithelial_cells	diploid	human	NA19210	-8.819124744906905	0.25129894170583	-17.968400519556226	-17.717101577850396	0.2222101770150049	0.7777898229849951
CPNE8	Ciliated_epithelial_cells	diploid	human	NA19210	-10.671554277646074	0.626412552965295	-20.52871459521477	-19.90230204224948	0.4654941228452826	0.5345058771547174
YARS2	Ciliated_epithelial_cells	diploid	human	NA19210	-10.71851661473267	-0.2496605881576598	-20.58417835534636	-20.833838943504013	0.2209348378558409	0.7790651621441591
FGD4	Ciliated_epithelial_cells	diploid	human	NA19210	-8.888029516078085	-0.0719076190327073	-18.07664868907555	-18.14855630810825	0.0693831368737327	0.9306168631262672
SINHCAF	Ciliated_epithelial_cells	diploid	human	NA19210	-9.230682281504642	-0.2308997312958389	-18.600018419779868	-18.830918151075707	0.2061809427468689	0.7938190572531311
AEBP2	Ciliated_epithelial_cells	diploid	human	NA19210	-8.462125387125218	0.3213181784858143	-17.391461736428663	-17.07014355794285	0.2748075263652917	0.7251924736347084
ETNK1	Ciliated_epithelial_cells	diploid	human	NA19210	-8.826079969963827	-0.6276414323599155	-17.979372676211476	-18.607014108571395	0.4661505626787192	0.5338494373212809
ZCRB1	Ciliated_epithelial_cells	diploid	human	NA19210	-11.205904132174725	-0.234109952809586	-21.13222037006649	-21.36633032287608	0.2087251917760163	0.7912748082239837
TMEM117	Ciliated_epithelial_cells	diploid	human	NA19210	-10.638471431626575	1.075757171171002	-20.48936249113588	-19.41360531996488	0.6589605677103378	0.3410394322896621
C1RL	Ciliated_epithelial_cells	diploid	human	NA19210	-10.11599472399028	-0.3612798239229242	-19.83714138057405	-20.198421204496974	0.3032160056459936	0.6967839943540064
NDUFA9	Ciliated_epithelial_cells	diploid	human	NA19210	-10.539671873311812	-0.084411641801669	-20.370460602432967	-20.45487224423464	0.0809471423559917	0.9190528576440083
CLSTN3	Ciliated_epithelial_cells	diploid	human	NA19210	-9.582841411476863	0.0114163638711346	-19.1120004743838	-19.100584110512663	0.0113514444717972	0.9886485555282029
PEX5	Ciliated_epithelial_cells	diploid	human	NA19210	-10.868514570948468	-0.2347485472216313	-20.75820175264527	-20.9929502998669	0.2092303341392286	0.7907696658607714
SCAF11	Ciliated_epithelial_cells	diploid	human	NA19210	-8.464584511271406	-0.8208820475185342	-17.395528187094456	-18.21641023461299	0.5599566558626674	0.4400433441373326
COL2A1	Ciliated_epithelial_cells	diploid	human	NA19210	-8.873796341661317	0.2463337989205314	-18.054371017687373	-17.80803721876684	0.2183387363124296	0.7816612636875705
LRIG3	Ciliated_epithelial_cells	diploid	human	NA19210	-9.63473819306022	-0.0911992745638949	-19.18522967970044	-19.276428954264336	0.0871642121799788	0.9128357878200212
POC1B	Ciliated_epithelial_cells	diploid	human	NA19210	-9.705640429241582	0.1455863217989339	-19.284354735545296	-19.13876841374636	0.1354847396595649	0.8645152603404349
TMTC3	Ciliated_epithelial_cells	diploid	human	NA19210	-9.74761938808923	-0.1904263388550795	-19.34254179049924	-19.532968129354312	0.1733933557216413	0.8266066442783585
SNRPF	Ciliated_epithelial_cells	diploid	human	NA19210	-10.88600340226709	0.0800001242109651	-20.778181656333693	-20.698181532122728	0.0768837682745293	0.9231162317254706
NEDD1	Ciliated_epithelial_cells	diploid	human	NA19210	-9.498229868317498	-0.2030904377379556	-18.99138598610326	-19.194476423841216	0.1837955775940241	0.8162044224059758
GAS2L3	Ciliated_epithelial_cells	diploid	human	NA19210	-11.155491760297872	1.101677508836005	-21.0778667464347	-19.976189237598696	0.6676868423922658	0.332313157607734
TMEM132B	Ciliated_epithelial_cells	diploid	human	NA19210	-11.100075420336829	0.9651604117432412	-21.0174969815031	-20.05233656975986	0.6190779095384247	0.3809220904615753
TDG	Ciliated_epithelial_cells	diploid	human	NA19210	-10.272955107968077	-0.6433841831429171	-20.039153701374165	-20.68253788451708	0.4744890140332432	0.5255109859667568
GLTP	Ciliated_epithelial_cells	diploid	human	NA19210	-10.981503812217886	-0.3565473724668742	-20.886142418622832	-21.242689791089703	0.2999106942733889	0.7000893057266111
GIT2	Ciliated_epithelial_cells	diploid	human	NA19210	-9.73876168007926	-0.2359353373047738	-19.3302951807724	-19.56623051807717	0.2101682550690068	0.7898317449309932
TCHP	Ciliated_epithelial_cells	diploid	human	NA19210	-10.480331148918207	-0.0710475242918561	-20.298052453914465	-20.36909997820632	0.0685823738873584	0.9314176261126416
SMARCC2	Ciliated_epithelial_cells	diploid	human	NA19210	-9.258475855418093	-0.2611340340802286	-18.641380311001804	-18.902514345082032	0.229822317360708	0.770177682639292
KANSL2	Ciliated_epithelial_cells	diploid	human	NA19210	-10.63135664089064	-0.5418648090556424	-20.48086915281185	-21.02273396186749	0.4183374492164898	0.58166255078351
CERS5	Ciliated_epithelial_cells	diploid	human	NA19210	-10.014056514905288	-0.2778010957482983	-19.703149698139864	-19.98095079388816	0.242552533946642	0.7574474660533579
MAP3K12	Ciliated_epithelial_cells	diploid	human	NA19210	-10.74374785165201	-0.1719009861832817	-20.6137842441941	-20.785685230377386	0.1579374551325604	0.8420625448674396
LMBR1L	Ciliated_epithelial_cells	diploid	human	NA19210	-10.7233142100505	-0.1853445420935955	-20.5898181490558	-20.7751626911494	0.169182017233609	0.830817982766391
ESYT1	Ciliated_epithelial_cells	diploid	human	NA19210	-10.357912312913356	0.1914903465020145	-20.146319793473577	-19.95482944697156	0.1742724037723051	0.825727596227695
TMBIM6	Ciliated_epithelial_cells	diploid	human	NA19210	-9.409465866686086	-0.6778391143916559	-18.86322265536353	-19.54106176975518	0.4922870826088023	0.5077129173911977
ANKRD52	Ciliated_epithelial_cells	diploid	human	NA19210	-10.542424719523964	-0.4767541060110111	-20.37380155416228	-20.85055566017329	0.3792048396745409	0.620795160325459
ZNF740	Ciliated_epithelial_cells	diploid	human	NA19210	-10.60086173773558	-0.3417865219572426	-20.44434418149506	-20.786130703452304	0.2895001353589485	0.7104998646410514
SBNO1	Ciliated_epithelial_cells	diploid	human	NA19210	-8.964663304868573	-0.4608389873784552	-18.195858083969785	-18.65669707134824	0.3692457713857793	0.6307542286142206
SETD1B	Ciliated_epithelial_cells	diploid	human	NA19210	-10.617117131585744	-0.2472320248573326	-20.46383842858957	-20.711070453446908	0.2190405295016597	0.7809594704983404
VPS33A	Ciliated_epithelial_cells	diploid	human	NA19210	-10.256872400339228	-0.1621562490368049	-20.018694712400347	-20.18085096143715	0.1496916656981419	0.850308334301858
VPS37B	Ciliated_epithelial_cells	diploid	human	NA19210	-10.519063037520018	0.0601630622460938	-20.345398011101366	-20.28523494885528	0.0583890201361415	0.9416109798638584
DENR	Ciliated_epithelial_cells	diploid	human	NA19210	-9.362847184725952	-0.4777379259163865	-18.79524326020891	-19.272981186125296	0.3798152899746136	0.6201847100253863
HMGA2	Ciliated_epithelial_cells	diploid	human	NA19210	-9.104174662532175	1.0352872942913611	-18.4096852295884	-17.374397935297036	0.6448756589279937	0.3551243410720063
DHX37	Ciliated_epithelial_cells	diploid	human	NA19210	-11.534163126806437	-0.4129483607125301	-21.472981318895943	-21.88592967960848	0.3383035485211059	0.6616964514788941
UBC	Ciliated_epithelial_cells	diploid	human	NA19210	-10.087316503719531	-0.1909993203813797	-19.79966802947365	-19.99066734985504	0.1738668503935256	0.8261331496064744
DCP1B	Ciliated_epithelial_cells	diploid	human	NA19210	-10.023260560077656	-0.1220640325021342	-19.715338239029617	-19.83740227153175	0.1149083079475813	0.8850916920524186
CACNA1C	Ciliated_epithelial_cells	diploid	human	NA19210	-9.482092523841816	0.7919821528564484	-18.968209916095606	-18.17622776323916	0.5470539035015728	0.4529460964984272
NOPCHAP1	Ciliated_epithelial_cells	diploid	human	NA19210	-10.49311255271364	-0.3462950006488369	-20.313711461215547	-20.660006461864384	0.2926961987535095	0.7073038012464905
TMEM263	Ciliated_epithelial_cells	diploid	human	NA19210	-9.620448884027818	-0.1630429609235442	-19.165123580452697	-19.32816654137624	0.1504453100234901	0.8495546899765098
ABTB3	Ciliated_epithelial_cells	diploid	human	NA19210	-11.356536654091384	1.2266442305206553	-21.29142285006441	-20.064778619543763	0.70672490818447	0.29327509181553
UBE3B	Ciliated_epithelial_cells	diploid	human	NA19210	-10.171989050347069	-0.3193252116041378	-19.9098062235058	-20.22913143510993	0.2733608006231073	0.7266391993768927
PLBD2	Ciliated_epithelial_cells	diploid	human	NA19210	-10.878124457095756	-0.1948269128977422	-20.769188467736363	-20.964015380634105	0.1770229075509588	0.8229770924490412
SLC2A13	Ciliated_epithelial_cells	diploid	human	NA19210	-8.9630416803341	0.6197505386193963	-18.19334840954438	-17.57359787092498	0.4619213493034382	0.5380786506965618
GXYLT1	Ciliated_epithelial_cells	diploid	human	NA19210	-9.611526808035212	0.0373110053074618	-19.152547641700465	-19.115236636393004	0.0366235264430951	0.9633764735569048
TWF1	Ciliated_epithelial_cells	diploid	human	NA19210	-11.044458288098914	-0.7154627680279867	-20.95625461447888	-21.671717382506863	0.5110342182993459	0.488965781700654
PTPRO	Ciliated_epithelial_cells	diploid	human	NA19210	-9.842194196455113	1.9570874622808605	-19.47226455535793	-17.51517709307707	0.8587307255922603	0.1412692744077396
EPS8	Ciliated_epithelial_cells	diploid	human	NA19210	-9.293839430659151	0.6040022033089087	-18.693771256296603	-18.08976905298769	0.453380430178497	0.546619569821503
AMN1	Ciliated_epithelial_cells	diploid	human	NA19210	-11.01102454656608	0.2635816325797755	-20.91912406949307	-20.655542436913294	0.2317050980156303	0.7682949019843697
BICD1	Ciliated_epithelial_cells	diploid	human	NA19210	-8.077781096805362	-0.1964157888875349	-16.7401622315039	-16.936578020391433	0.1783294778293557	0.8216705221706442
PFKM	Ciliated_epithelial_cells	diploid	human	NA19210	-10.17727972053785	-0.3377395703709637	-19.91663769007883	-20.2543772604498	0.2866189507296273	0.7133810492703728
MED21	Ciliated_epithelial_cells	diploid	human	NA19210	-10.579038723251076	-0.3938401934016119	-20.418084990293927	-20.81192518369554	0.325538168920383	0.674461831079617
RASSF3	Ciliated_epithelial_cells	diploid	human	NA19210	-10.545635654735534	-0.0447564498392517	-20.37769643136264	-20.422452881201888	0.043769656470924	0.956230343529076
TMBIM4	Ciliated_epithelial_cells	diploid	human	NA19210	-9.99444853851659	-0.4821944905676326	-19.67712383856616	-20.15931832913379	0.3825730336348126	0.6174269663651873
GRIP1	Ciliated_epithelial_cells	diploid	human	NA19210	-7.961718924622049	0.4342717139208111	-16.537336932020274	-16.103065218099463	0.3522637673789146	0.6477362326210855
KIF5A	Ciliated_epithelial_cells	diploid	human	NA19210	-11.424475958216492	0.1748573176539345	-21.361655122784416	-21.18679780513048	0.160423194988303	0.8395768050116971
SPPL3	Ciliated_epithelial_cells	diploid	human	NA19210	-8.655959248141883	-0.1771922294003651	-17.70806110163607	-17.885253331036434	0.1623812459047359	0.8376187540952641
CFAP251	Ciliated_epithelial_cells	diploid	human	NA19210	-9.609416666392868	1.4216262398282635	-19.14957086768172	-17.727944627853457	0.758678748612273	0.2413212513877269
PTMS	Ciliated_epithelial_cells	diploid	human	NA19210	-10.760493492062563	-0.4198567116261955	-20.633358855772208	-21.053215567398404	0.3428590262691988	0.6571409737308013
ITGA5	Ciliated_epithelial_cells	diploid	human	NA19210	-10.71708857750422	-0.1220302108997621	-20.58249869063676	-20.704528901536523	0.1148783722220756	0.8851216277779244
RACGAP1	Ciliated_epithelial_cells	diploid	human	NA19210	-11.627130507520356	0.0523169540869296	-21.56534303663518	-21.51302608254825	0.0509719791415959	0.9490280208584042
LARP4	Ciliated_epithelial_cells	diploid	human	NA19210	-9.500320645149056	-0.4104458572915703	-18.994384674746	-19.40483053203757	0.3366455772134653	0.6633544227865346
BORCS5	Ciliated_epithelial_cells	diploid	human	NA19210	-10.934995338854357	0.0684797410982085	-20.83380704034288	-20.76532729924467	0.0661876220748489	0.9338123779251511
E2F7	Ciliated_epithelial_cells	diploid	human	NA19210	-9.084014461135723	2.7541545176604707	-18.379040733312003	-15.624886215651532	0.9363371772869068	0.0636628227130933
PDZRN4	Ciliated_epithelial_cells	diploid	human	NA19210	-8.159116854070978	2.001708595735229	-16.88060113527548	-14.878892539540251	0.8648957526215052	0.1351042473784947
TCP11L2	Ciliated_epithelial_cells	diploid	human	NA19210	-9.992032142585552	0.2400727522268617	-19.67391089750673	-19.433838145279868	0.2134293657803352	0.7865706342196649
IKBIP	Ciliated_epithelial_cells	diploid	human	NA19210	-10.418758449871978	-0.0990454232435739	-20.22213253713819	-20.321177960381764	0.0942984328137112	0.9057015671862888
DEPDC4	Ciliated_epithelial_cells	diploid	human	NA19210	-11.14431277417714	0.3904606394825123	-21.06574088135275	-20.67528024187024	0.3232549328092437	0.6767450671907563
FRS2	Ciliated_epithelial_cells	diploid	human	NA19210	-8.785809971481275	-0.4931126241537847	-17.915703029344275	-18.40881565349806	0.3892775169103795	0.6107224830896205
CCT2	Ciliated_epithelial_cells	diploid	human	NA19210	-9.265852140861544	-0.3635050814047388	-18.65233009654375	-19.01583517794849	0.3047648055642272	0.6952351944357728
RIMKLB	Ciliated_epithelial_cells	diploid	human	NA19210	-9.174984490041345	-0.4059262124999456	-18.516637596503102	-18.922563809003048	0.3336406653996594	0.6663593346003406
HSP90B1	Ciliated_epithelial_cells	diploid	human	NA19210	-7.089069280783676	-0.2138911818409656	-14.92097648036663	-15.134867662207595	0.1925637560321234	0.8074362439678766
NEMP1	Ciliated_epithelial_cells	diploid	human	NA19210	-10.518456366179509	-0.3868357710585534	-20.34465886981054	-20.73149464086909	0.320797369503264	0.6792026304967361
STAT6	Ciliated_epithelial_cells	diploid	human	NA19210	-11.043692540192405	-0.2817984023070074	-20.955406845726653	-21.23720524803366	0.2455742403037382	0.7544257596962618
MARS1	Ciliated_epithelial_cells	diploid	human	NA19210	-9.88402510361945	0.1591905736295942	-19.52903741621431	-19.36984684258472	0.1471661841543194	0.8528338158456805
ZNF641	Ciliated_epithelial_cells	diploid	human	NA19210	-11.574718979646724	-0.2343436143876332	-21.51349802173893	-21.74784163612656	0.2089100606971519	0.7910899393028481
CACNB3	Ciliated_epithelial_cells	diploid	human	NA19210	-11.233772168078398	-0.3561964664414105	-21.16203615138489	-21.5182326178263	0.2996649856098428	0.7003350143901572
KMT2D	Ciliated_epithelial_cells	diploid	human	NA19210	-9.2631911319874	-0.4072836627165656	-18.64838126932212	-19.055664932038688	0.3345446013599221	0.6654553986400777
TUBA1A	Ciliated_epithelial_cells	diploid	human	NA19210	-8.727932976493353	0.0416839802085993	-17.823594046223644	-17.781910066015044	0.0408271497139869	0.9591728502860132
TUBA1C	Ciliated_epithelial_cells	diploid	human	NA19210	-10.864501052240849	-0.1742952861304764	-20.753607419115564	-20.92790270524604	0.1599511937301537	0.8400488062698463
NCKAP5L	Ciliated_epithelial_cells	diploid	human	NA19210	-10.427370847801674	-0.1794062414813879	-20.232800027266286	-20.41220626874768	0.1642336925193008	0.8357663074806991
TCTN2	Ciliated_epithelial_cells	diploid	human	NA19210	-9.813648084653853	-0.1598878033018849	-19.43330908747584	-19.593196890777723	0.1477605979507116	0.8522394020492884
CRADD	Ciliated_epithelial_cells	diploid	human	NA19210	-9.2704095643881	0.9566137900420628	-18.65908964149436	-17.702475851452295	0.6158083606367517	0.3841916393632483
WNT10B	Ciliated_epithelial_cells	diploid	human	NA19210	-11.225114337072222	0.3097562129814228	-21.15279081975035	-20.843034606768928	0.2663742171320469	0.7336257828679532
DENND5B	Ciliated_epithelial_cells	diploid	human	NA19210	-8.36534363749245	-0.4170540725360183	-17.23040477519042	-17.647458847726437	0.3410147140248916	0.6589852859751084
PA2G4	Ciliated_epithelial_cells	diploid	human	NA19210	-10.344217657126428	-0.1828713886678982	-20.12914851384683	-20.312019902514727	0.1671247339534156	0.8328752660465844
STAT2	Ciliated_epithelial_cells	diploid	human	NA19210	-10.362242462463684	-0.3045987555707547	-20.15174096181369	-20.45633971738445	0.2625807996154342	0.7374192003845657
RNF34	Ciliated_epithelial_cells	diploid	human	NA19210	-9.91563969102862	-0.4452341888583255	-19.5716988458418	-20.016933034700127	0.359325780301826	0.6406742196981741
ATF7	Ciliated_epithelial_cells	diploid	human	NA19210	-9.832277007775042	-0.1013355212531336	-19.45875061951893	-19.560086140772068	0.0963702049838589	0.9036297950161412
CHST11	Ciliated_epithelial_cells	diploid	human	NA19210	-9.348313453351928	0.69667142565104	-18.7739560574623	-18.07728463181126	0.5017590211141529	0.4982409788858469
KSR2	Ciliated_epithelial_cells	diploid	human	NA19210	-10.18759254603964	0.6173509265937795	-19.92993687086072	-19.31258594426694	0.4606286188970946	0.5393713811029054
ATF7IP	Ciliated_epithelial_cells	diploid	human	NA19210	-7.711633482091881	-0.4912215238759642	-16.090602831003196	-16.58182435487916	0.3881214867129458	0.6118785132870542
FBXL14	Ciliated_epithelial_cells	diploid	human	NA19210	-10.531456350774132	-0.1532284331985459	-20.36048041195686	-20.513708845155406	0.1420662811180865	0.8579337188819135
PDE3A	Ciliated_epithelial_cells	diploid	human	NA19210	-10.497514684494464	1.832448667980966	-20.3190966789615	-18.48664801098053	0.8399787512663852	0.1600212487336147
HECTD4	Ciliated_epithelial_cells	diploid	human	NA19210	-8.336050498231064	-0.3872832878297529	-17.18126628295057	-17.568549570780323	0.321101256069215	0.678898743930785
ADAMTS20	Ciliated_epithelial_cells	diploid	human	NA19210	-8.889809896828428	1.7919693676428174	-18.079432310637632	-16.287462942994814	0.8333683127312719	0.166631687268728
THAP2	Ciliated_epithelial_cells	diploid	human	NA19210	-11.421131312996396	-0.3607884505854387	-21.358220470424623	-21.71900892101006	0.3028735404369357	0.6971264595630643
CEP83	Ciliated_epithelial_cells	diploid	human	NA19210	-8.631106070693658	0.5794993987886556	-17.667911732808292	-17.088412334019637	0.4398212774666518	0.5601787225333482
NUDT4	Ciliated_epithelial_cells	diploid	human	NA19210	-10.848325638385436	-0.1018674502131098	-20.73505660904738	-20.83692405926049	0.0968507440232789	0.903149255976721
MSRB3	Ciliated_epithelial_cells	diploid	human	NA19210	-10.456455683203597	0.659022017441238	-20.268709000908824	-19.609686983467583	0.4826429466658991	0.5173570533341009
LEMD3	Ciliated_epithelial_cells	diploid	human	NA19210	-9.744023016446071	-0.2860489637080334	-19.337571473833574	-19.623620437541607	0.248774167755957	0.7512258322440429
ADCY6	Ciliated_epithelial_cells	diploid	human	NA19210	-10.30480281916587	-0.1793595368977563	-20.079505897856823	-20.25886543475458	0.1641946574903463	0.8358053425096537
DDX23	Ciliated_epithelial_cells	diploid	human	NA19210	-10.275596746798133	-0.3274003537518056	-20.04250892188325	-20.369909275635056	0.2792048877742125	0.7207951122257874
ATP2A2	Ciliated_epithelial_cells	diploid	human	NA19210	-8.706260250863318	-0.4611454106927581	-17.788920200154756	-18.25006561084752	0.3694390195776341	0.6305609804223657
C12orf76	Ciliated_epithelial_cells	diploid	human	NA19210	-11.310328688178402	-0.1967914890553608	-21.243096875929183	-21.439888364984547	0.1786381216000442	0.8213618783999557
RESF1	Ciliated_epithelial_cells	diploid	human	NA19210	-9.0993480717357	-0.378702045914185	-18.402356410775504	-18.78105845668969	0.3152503937826543	0.6847496062173457
FBXW8	Ciliated_epithelial_cells	diploid	human	NA19210	-9.282871169268995	-0.0888884314495683	-18.677550167796984	-18.766438599246552	0.0850523527370345	0.9149476472629654
CSRP2	Ciliated_epithelial_cells	diploid	human	NA19210	-10.293644834879498	0.2099633786902188	-20.0653927736559	-19.85542939496568	0.1893860688294852	0.8106139311705146
DCTN2	Ciliated_epithelial_cells	diploid	human	NA19210	-10.634241453820028	-0.5388548354218088	-20.48431421336026	-21.02316904878207	0.416584022714902	0.583415977285098
CTDSP2	Ciliated_epithelial_cells	diploid	human	NA19210	-10.33681520841451	-0.5039778951797906	-20.11985029058178	-20.62382818576157	0.3958772632672485	0.6041227367327515
MLXIP	Ciliated_epithelial_cells	diploid	human	NA19210	-10.484575586034968	-0.066448329645059	-20.303256319630144	-20.369704649275203	0.0642887368596519	0.935711263140348
SLC35E3	Ciliated_epithelial_cells	diploid	human	NA19210	-9.75327070980515	-0.0387505490857299	-19.350346589459907	-19.38909713854564	0.0380093513346148	0.9619906486653852
UNC119B	Ciliated_epithelial_cells	diploid	human	NA19210	-10.703242015373474	-0.1613199457133269	-20.56618989908162	-20.727509844794948	0.1489802525750684	0.8510197474249317
WSB2	Ciliated_epithelial_cells	diploid	human	NA19210	-11.068377947242029	-0.2208977168744966	-20.98267383792743	-21.203571554801925	0.1982013134281185	0.8017986865718815
ANKLE2	Ciliated_epithelial_cells	diploid	human	NA19210	-9.701060769543131	-0.5614326189992768	-19.27798429053575	-19.839416909535025	0.4296086752144943	0.5703913247855057
POLE	Ciliated_epithelial_cells	diploid	human	NA19210	-9.96985083590766	0.46385705360656	-19.644359934374226	-19.180502880767666	0.3711465596261839	0.6288534403738161
ANO6	Ciliated_epithelial_cells	diploid	human	NA19210	-8.923840421128064	-0.0766476335970587	-18.132509928899086	-18.209157562496145	0.0737838364293116	0.9262161635706884
ULK1	Ciliated_epithelial_cells	diploid	human	NA19210	-10.65774569766796	-0.5918664871467846	-20.512317445422223	-21.104183932569008	0.4467063950424609	0.5532936049575391
PAWR	Ciliated_epithelial_cells	diploid	human	NA19210	-8.992597686265176	-0.0345898822117938	-18.239002745074995	-18.27359262728679	0.0339984905679615	0.9660015094320384
UBE2N	Ciliated_epithelial_cells	diploid	human	NA19210	-9.469652456551472	-0.6035556974105952	-18.950306145882053	-19.553861843292648	0.453136306819234	0.5468636931807659
DPY19L2	Ciliated_epithelial_cells	diploid	human	NA19210	-10.660385939528654	0.0954751658955856	-20.51545575175088	-20.41998058585529	0.0910590658925492	0.9089409341074508
DTX3	Ciliated_epithelial_cells	diploid	human	NA19210	-10.952649380359963	-0.3743578400250165	-20.85372683909505	-21.228084679120062	0.3122692298040697	0.6877307701959303
APOLD1	Ciliated_epithelial_cells	diploid	human	NA19210	-11.63328837870915	0.9058079315576856	-21.57139615995345	-20.66558822839577	0.5957848250548663	0.4042151749451336
RFLNA	Ciliated_epithelial_cells	diploid	human	NA19210	-10.024935780299645	0.6732116276381532	-19.71755473498712	-19.044343107348965	0.4899322034250865	0.5100677965749135
TMTC2	Ciliated_epithelial_cells	diploid	human	NA19210	-8.361848722049727	1.1676538139633372	-17.224551690509337	-16.056897876546	0.6889040252610176	0.3110959747389826
ZNF664	Ciliated_epithelial_cells	diploid	human	NA19210	-10.160440800356612	-0.266902961340513	-19.894874198785462	-20.16177716012597	0.2342526250410684	0.7657473749589316
PTPN11	Ciliated_epithelial_cells	diploid	human	NA19210	-9.819995344186225	-0.6338623106321215	-19.44198579786536	-20.07584810849748	0.4694612666240334	0.5305387333759666
PCED1B	Ciliated_epithelial_cells	diploid	human	NA19210	-11.553747467373633	0.9356034903347314	-21.492590241283025	-20.55698675094829	0.6076509847682603	0.3923490152317396
R3HDM2	Ciliated_epithelial_cells	diploid	human	NA19210	-8.828633161052911	-0.2690789353685225	-17.983397870805828	-18.25247680617435	0.2359170599007433	0.7640829400992567
BBS10	Ciliated_epithelial_cells	diploid	human	NA19210	-11.20577306384657	-0.2888044949979154	-21.132079752578782	-21.42088424757669	0.2508413446491697	0.7491586553508303
FGD6	Ciliated_epithelial_cells	diploid	human	NA19210	-9.9952462345219	0.2741017470009304	-19.67818421705814	-19.404082470057208	0.2397452823119696	0.7602547176880303
CAPS2	Ciliated_epithelial_cells	diploid	human	NA19210	-9.89685544220564	0.4816433514191054	-19.546376479888146	-19.06473312846904	0.3822326516719959	0.6177673483280041
RNF41	Ciliated_epithelial_cells	diploid	human	NA19210	-11.090395525790928	-0.3800140936929494	-21.00688512432431	-21.38689921801726	0.3161482288524474	0.6838517711475525
PRKAG1	Ciliated_epithelial_cells	diploid	human	NA19210	-10.979759642327965	-0.0234962585904944	-20.884187993929125	-20.90768425251962	0.023222370812886	0.976777629187114
C1S	Ciliated_epithelial_cells	diploid	human	NA19210	-10.23802515437998	0.0163600314426303	-19.994649217981245	-19.97828918653861	0.0162269329485497	0.9837730670514504
C12orf60	Ciliated_epithelial_cells	diploid	human	NA19210	-10.70370210665808	0.9219829543058928	-20.566732457048904	-19.64474950274301	0.6022704209717054	0.3977295790282947
CCDC60	Ciliated_epithelial_cells	diploid	human	NA19210	-9.653349260201	1.664809631844193	-19.211351974658367	-17.546542342814174	0.8107733227130065	0.1892266772869936
DAZAP2	Ciliated_epithelial_cells	diploid	human	NA19210	-10.66282378386353	-0.3319382459237587	-20.518352168796653	-20.85029041472041	0.2824683680105982	0.7175316319894017
EP400	Ciliated_epithelial_cells	diploid	human	NA19210	-8.612622912240754	-0.7378784819352157	-17.637968077969422	-18.37584655990464	0.5218728042220938	0.4781271957779062
TBK1	Ciliated_epithelial_cells	diploid	human	NA19210	-9.717433874119347	-0.2657544833111131	-19.30073932831388	-19.56649381162499	0.2333726758003936	0.7666273241996063
KMT5A	Ciliated_epithelial_cells	diploid	human	NA19210	-11.659821166616908	-0.4225095815526352	-21.59738577482982	-22.019895356382456	0.3446000254525977	0.6553999745474023
SNRNP35	Ciliated_epithelial_cells	diploid	human	NA19210	-11.501609408059512	-0.5849907991466524	-21.44020702667765	-22.025197825824307	0.4428890123149113	0.5571109876850887
KNTC1	Ciliated_epithelial_cells	diploid	human	NA19210	-9.931434068500993	0.3703945889017639	-19.59293284703339	-19.222538258131625	0.309538171696848	0.6904618283031518
XPOT	Ciliated_epithelial_cells	diploid	human	NA19210	-9.481311457207196	0.1371012908387464	-18.96708676761505	-18.82998547677631	0.1281180919904735	0.8718819080095266
NELL2	Ciliated_epithelial_cells	diploid	human	NA19210	-9.09539269595152	1.203197244757611	-18.39634678917554	-17.193149544417928	0.6997672418822767	0.3002327581177233
NDUFA12	Ciliated_epithelial_cells	diploid	human	NA19210	-11.438302956131636	-0.1500699405855528	-21.375829076644767	-21.52589901723032	0.139352219889696	0.860647780110304
BRI3BP	Ciliated_epithelial_cells	diploid	human	NA19210	-11.306526960138562	-0.442370153946861	-21.23910075955219	-21.68147091349905	0.3574882368314773	0.6425117631685228
ANKS1B	Ciliated_epithelial_cells	diploid	human	NA19210	-8.98479552891992	1.0777868821073326	-18.22696894197489	-17.149182059867556	0.6596520771562314	0.3403479228437687
ATP6V0A2	Ciliated_epithelial_cells	diploid	human	NA19210	-10.205302772759454	-0.3342182120174434	-19.95272301999838	-20.286941232015824	0.2841024522664673	0.7158975477335326
PARPBP	Ciliated_epithelial_cells	diploid	human	NA19210	-11.197259008429754	0.0161203974796676	-21.122937600713065	-21.1068172032334	0.0159911592612729	0.9840088407387272
SP1	Ciliated_epithelial_cells	diploid	human	NA19210	-9.712340458762336	-0.4984117910776469	-19.29366667706421	-19.792078468141856	0.3925052775180309	0.6074947224819691
PPP1CC	Ciliated_epithelial_cells	diploid	human	NA19210	-10.109837119634255	-0.5802270963232914	-19.829110024905336	-20.409337121228628	0.4402287698584082	0.5597712301415918
TPCN1	Ciliated_epithelial_cells	diploid	human	NA19210	-10.515919316244272	0.0931632255645808	-20.34156699688194	-20.24840377131736	0.088955217639773	0.911044782360227
ZDHHC17	Ciliated_epithelial_cells	diploid	human	NA19210	-8.976783181097888	-0.5519034306159797	-18.214597531177592	-18.76650096179357	0.4241473290568286	0.5758526709431714
NAP1L1	Ciliated_epithelial_cells	diploid	human	NA19210	-7.615808835039337	-0.7767338935025556	-15.915919131751997	-16.69265302525455	0.5400943381667387	0.4599056618332613
RILPL1	Ciliated_epithelial_cells	diploid	human	NA19210	-9.71431383091213	-0.0830857980992298	-19.296407528244195	-19.379493326343425	0.0797278137715308	0.9202721862284692
CFAP54	Ciliated_epithelial_cells	diploid	human	NA19210	-8.602287571325308	1.0943238494316354	-17.621192764149566	-16.52686891471793	0.6652341174164347	0.3347658825835652
TMEM120B	Ciliated_epithelial_cells	diploid	human	NA19210	-10.568969586392903	0.1494731951682235	-20.40593500029428	-20.25646180512605	0.1388384789999652	0.8611615210000347
ARID2	Ciliated_epithelial_cells	diploid	human	NA19210	-8.163326904432372	-0.6229602833844368	-16.887832311819167	-17.510792595203604	0.4636456756315888	0.5363543243684112
ZNF140	Ciliated_epithelial_cells	diploid	human	NA19210	-10.499662971927863	-0.3778625408261256	-20.32172323287412	-20.69958577370024	0.3146753016415744	0.6853246983584256
ZNF605	Ciliated_epithelial_cells	diploid	human	NA19210	-10.143164444042672	-0.4616766109826109	-19.872482936670096	-20.334159547652707	0.3697738848050772	0.6302261151949228
NCOR2	Ciliated_epithelial_cells	diploid	human	NA19210	-8.96959926452904	-0.1659342016584659	-18.203493694948737	-18.369427896607203	0.1528980297395376	0.8471019702604624
ANAPC7	Ciliated_epithelial_cells	diploid	human	NA19210	-10.253493413530274	-0.1979878060359716	-20.014389303269272	-20.212377109305244	0.179620143240698	0.8203798567593019
NACA	Ciliated_epithelial_cells	diploid	human	NA19210	-9.366855507835998	-0.5824809590305335	-18.801106284103646	-19.38358724313418	0.4414889966360579	0.5585110033639421
PPTC7	Ciliated_epithelial_cells	diploid	human	NA19210	-10.874985961727775	-0.1610331392600096	-20.76560246393949	-20.9266356031995	0.1487361396146935	0.8512638603853064
SCN8A	Ciliated_epithelial_cells	diploid	human	NA19210	-9.978325616818717	0.1160630479190629	-19.65566272892092	-19.539599681001857	0.1095809175425333	0.8904190824574668
SRGAP1	Ciliated_epithelial_cells	diploid	human	NA19210	-8.812104651986797	0.2595303430570972	-17.957315643243128	-17.69778530018603	0.2285861994141392	0.7714138005858608
PCBP2	Ciliated_epithelial_cells	diploid	human	NA19210	-8.46888421269343	-0.7402096289636156	-17.40263517147175	-18.14284480043537	0.5229860908921161	0.4770139091078837
MRPL42	Ciliated_epithelial_cells	diploid	human	NA19210	-9.262196616091456	-0.6744170879941258	-18.64690506389112	-19.321322151885248	0.4905466994829853	0.5094533005170147
ZNF84	Ciliated_epithelial_cells	diploid	human	NA19210	-8.892362572883743	-0.4551620984153999	-18.08342224313336	-18.53858434154876	0.3656548667271357	0.6343451332728642
TMEM116	Ciliated_epithelial_cells	diploid	human	NA19210	-10.974553476777013	0.1950673161844528	-20.878350408367176	-20.683283092182723	0.1772207301693146	0.8227792698306854
ZNF26	Ciliated_epithelial_cells	diploid	human	NA19210	-9.847405768231908	-0.073367135810251	-19.479357901838213	-19.552725037648464	0.07074039708597	0.9292596029140302
TXNRD1	Ciliated_epithelial_cells	diploid	human	NA19210	-9.635571782148562	0.483749691009109	-19.186401265519084	-18.70265157450997	0.3835325100430301	0.61646748995697
TAFA2	Ciliated_epithelial_cells	diploid	human	NA19210	-9.989773422560711	1.278689772780936	-19.67090649083068	-18.392216718049745	0.7215981687509005	0.2784018312490993
CEP290	Ciliated_epithelial_cells	diploid	human	NA19210	-8.183292252920506	-0.5153556180281634	-16.922073659879096	-17.43742927790726	0.4027118495883133	0.5972881504116867
ATXN2	Ciliated_epithelial_cells	diploid	human	NA19210	-8.255356712577914	-0.589630493697115	-17.044964787061126	-17.63459528075824	0.4454678499927486	0.5545321500072514
TCTN1	Ciliated_epithelial_cells	diploid	human	NA19210	-9.72063360569072	0.1619044031441596	-19.30517962486528	-19.14327522172112	0.1494774920684235	0.8505225079315766
FAM216A	Ciliated_epithelial_cells	diploid	human	NA19210	-11.33263619467766	-0.0099114413774614	-21.26648333108935	-21.27639477246681	0.0098624849188989	0.9901375150811011
SARNP	Ciliated_epithelial_cells	diploid	human	NA19210	-9.859444418884047	-0.2477596029563074	-19.49572143459376	-19.743481037550065	0.2194524379479898	0.7805475620520101
STK38L	Ciliated_epithelial_cells	diploid	human	NA19210	-9.58717125699788	-0.214719249137648	-19.11813193116185	-19.332851180299503	0.1932320908286256	0.8067679091713744
ZNF891	Ciliated_epithelial_cells	diploid	human	NA19210	-9.956664832843163	-0.312254545273614	-19.62674355235585	-19.938998097629465	0.2682047704983346	0.7317952295016654
PHB2	Ciliated_epithelial_cells	diploid	human	NA19210	-10.740302583559783	-0.5528939653030421	-20.60974957468684	-21.16264353998988	0.4247174486937825	0.5752825513062175
PRH1	Ciliated_epithelial_cells	diploid	human	NA19210	-10.16599629640004	0.2376131624462942	-19.90206104641909	-19.6644478839728	0.2114923435231541	0.7885076564768458
C12orf75	Ciliated_epithelial_cells	diploid	human	NA19210	-10.4157182941881	-0.0289576672858372	-20.21836318792535	-20.247320855211186	0.028542411967442	0.9714575880325582
RASSF8-AS1	Ciliated_epithelial_cells	diploid	human	NA19210	-10.58809750755772	-0.4452939216457245	-20.42899748492724	-20.874291406572965	0.3593640484158412	0.6406359515841588
LINC01252	Ciliated_epithelial_cells	diploid	human	NA19210	-10.376567185306628	0.3230716918053957	-20.169646628498743	-19.846574936693347	0.2760780467642985	0.7239219532357015
ENSG00000253284	Ciliated_epithelial_cells	diploid	human	NA19210	-11.018414190450605	-0.3636103900008685	-20.927351171715152	-21.29096156171602	0.304838015951624	0.6951619840483761
ATXN7L3B	Ciliated_epithelial_cells	diploid	human	NA19210	-9.651135198164894	-0.5369107177715193	-19.20824818479508	-19.7451589025666	0.4154486901635664	0.5845513098364336
ZNF10	Ciliated_epithelial_cells	diploid	human	NA19210	-9.789032910918293	-0.1235933450041315	-19.39957942158847	-19.5231727665926	0.1162608552402978	0.8837391447597023
