## Supplementary Table S2 for "Beyond the mean: genetic control of gene expression fidelity and dispersion" (part 57 of 374)

gene	celltype	ploidy	species	donor	log.mean	log.dispersion	log.mean.component.of.variance	log.total.variability	percent.variability.that.is.dispersion	percent.variability.that.is.mean
ENSG00000256417	Ciliated_epithelial_cells	diploid	human	NA19210	-11.422320617411073	0.7798017978232504	-21.35944205140842	-20.57964025358517	0.5415031226208713	0.4584968773791287
SMIM10L1	Ciliated_epithelial_cells	diploid	human	NA19210	-11.295961237455485	-0.3832276538204375	-21.227978721639104	-21.611206375459545	0.3183423003587892	0.6816576996412108
KDM2B-DT	Ciliated_epithelial_cells	diploid	human	NA19210	-10.98870208655395	-0.0833173069270076	-20.89420160914139	-20.9775189160684	0.0799408402468948	0.9200591597531051
ENSG00000257176	Ciliated_epithelial_cells	diploid	human	NA19210	-11.155421818324324	-0.2975080021830508	-21.07779096252749	-21.375298964710545	0.257333359757397	0.742666640242603
GATC	Ciliated_epithelial_cells	diploid	human	NA19210	-10.811672684264956	-0.434446939598459	-20.692816063852817	-21.12726300345128	0.3523772574557345	0.6476227425442654
LINC01619	Ciliated_epithelial_cells	diploid	human	NA19210	-10.549043153944442	1.831210408136428	-20.381827353583468	-18.55061694544704	0.839780480649868	0.160219519350132
SLC38A4-AS1	Ciliated_epithelial_cells	diploid	human	NA19210	-8.730068069723703	0.9607586295885576	-17.827004565430936	-16.86624593584238	0.6173974777442566	0.3826025222557433
MIRLET7IHG	Ciliated_epithelial_cells	diploid	human	NA19210	-10.795525296857583	-0.0256758130235682	-20.67411680014187	-20.69979261316544	0.0253489924390429	0.9746510075609572
GALNT4	Ciliated_epithelial_cells	diploid	human	NA19210	-11.484723230834865	-0.1775266787649947	-21.42311803822196	-21.600644716986952	0.1626613401235672	0.8373386598764327
CNPY2	Ciliated_epithelial_cells	diploid	human	NA19210	-10.264777458879864	-0.5836104548119289	-20.02875766891449	-20.612368123726423	0.4421194763291151	0.5578805236708849
PRANCR	Ciliated_epithelial_cells	diploid	human	NA19210	-9.588353940548004	0.9257821064955218	-19.11980602879588	-18.19402392230036	0.6037785894778903	0.3962214105221097
TUBA1B-AS1	Ciliated_epithelial_cells	diploid	human	NA19210	-11.513266491617356	0.62797665136695	-21.45196888714621	-20.82399223577926	0.4663294891655488	0.5336705108344513
ENSG00000258131	Ciliated_epithelial_cells	diploid	human	NA19210	-9.432521066728684	0.578202268588484	-18.896671680859747	-18.318469412271263	0.4390941812608844	0.5609058187391155
ENSG00000258312	Ciliated_epithelial_cells	diploid	human	NA19210	-9.530025205942554	2.4468948005157607	-19.036888324687894	-16.589993524172133	0.9134380382366182	0.0865619617633818
SNRPF-DT	Ciliated_epithelial_cells	diploid	human	NA19210	-10.102706814447654	0.5922789515982528	-19.819799944741025	-19.22752099314277	0.4469345619271314	0.5530654380728687
FIGNL2	Ciliated_epithelial_cells	diploid	human	NA19210	-11.20726615520743	-0.0814096647583113	-21.133681409796534	-21.215091074554845	0.0781840214380029	0.921815978561997
ENSG00000272368	Ciliated_epithelial_cells	diploid	human	NA19210	-11.215182105315172	-0.0001374284468624	-21.14216505924228	-21.14230248768914	0.0001374190040059	0.999862580995994
GRIN2B	Ciliated_epithelial_cells	diploid	human	NA19210	-11.52109575506466	1.5565487887666585	-21.459852368252538	-19.90330357948588	0.7891374519383053	0.2108625480616945
ENSG00000275119	Ciliated_epithelial_cells	diploid	human	NA19210	-9.369908582131254	0.4719379973294301	-18.805569771002915	-18.333631773673485	0.3762078114996873	0.6237921885003127
ENSG00000284634	Ciliated_epithelial_cells	diploid	human	NA19210	-11.417760226286871	0.2145869773994206	-21.35475626790984	-21.14016929051042	0.1931253711770921	0.8068746288229078
ENSG00000286608	Ciliated_epithelial_cells	diploid	human	NA19210	-11.094734038943509	0.0621414894622488	-21.01164379530913	-20.94950230584688	0.0602500873257	0.9397499126743
GOLGA2P5	Ciliated_epithelial_cells	diploid	human	NA19210	-10.4628669434989	0.2278501434358269	-20.276600430978625	-20.048750287542795	0.2037564267785888	0.7962435732214113
ENSG00000291171	Ciliated_epithelial_cells	diploid	human	NA19210	-10.277136270187851	0.1494303060989991	-20.04446363270368	-19.895033326604683	0.138801543791825	0.861198456208175
MYCBP2	Ciliated_epithelial_cells	diploid	human	NA19210	-8.318504386431693	-0.3733453711150928	-17.151746109919518	-17.52509148103461	0.311572571167755	0.6884274288322448
FBXL3	Ciliated_epithelial_cells	diploid	human	NA19210	-10.623386424891429	-0.4727791561329085	-20.47134191342713	-20.94412106956004	0.3767322991709494	0.6232677008290506
AKAP11	Ciliated_epithelial_cells	diploid	human	NA19210	-9.139709502173652	-0.432689719373485	-18.463490377868013	-18.896180097241498	0.3512382412162864	0.6487617587837136
MIPEP	Ciliated_epithelial_cells	diploid	human	NA19210	-9.726591535034792	0.4927170500952549	-19.31344172049324	-18.820724670397983	0.3890358831502356	0.6109641168497644
IFT88	Ciliated_epithelial_cells	diploid	human	NA19210	-8.78845521269866	-0.2407631855523319	-17.919895876376568	-18.1606590619289	0.2139722529237826	0.7860277470762174
MYO16	Ciliated_epithelial_cells	diploid	human	NA19210	-9.716107681174233	1.942426046722737	-19.298898322791526	-17.35647227606879	0.8566442601611208	0.1433557398388791
ZIC2	Ciliated_epithelial_cells	diploid	human	NA19210	-8.971105426418791	-0.4801154882045288	-18.205822602806208	-18.685938091010737	0.3812880662504103	0.6187119337495897
IPO5	Ciliated_epithelial_cells	diploid	human	NA19210	-9.253458101498	-0.540495891692867	-18.63392508147408	-19.17442097316695	0.4175406560038427	0.5824593439961573
ATP11A	Ciliated_epithelial_cells	diploid	human	NA19210	-8.643803138142866	-0.1827125035139474	-17.68843970799458	-17.871152211508527	0.1669923919252346	0.8330076080747654
FRY	Ciliated_epithelial_cells	diploid	human	NA19210	-11.29465061939483	0.7635829342942984	-21.22659744772961	-20.46301451343531	0.5340061928368685	0.4659938071631316
DIS3	Ciliated_epithelial_cells	diploid	human	NA19210	-9.589076437121047	-0.0868073821261745	-19.12082858248957	-19.207635964615744	0.0831463189674962	0.9168536810325036
PIBF1	Ciliated_epithelial_cells	diploid	human	NA19210	-8.032150657433892	-0.1357898791825107	-16.660760710720687	-16.796550589903198	0.1269739458341211	0.8730260541658788
TDRD3	Ciliated_epithelial_cells	diploid	human	NA19210	-8.867714269819071	-0.1400847394071398	-18.044838315977053	-18.1849230553842	0.1307154303814126	0.8692845696185872
NUFIP1	Ciliated_epithelial_cells	diploid	human	NA19210	-10.937689531703466	-0.0938977948088286	-20.83685127919172	-20.93074907400055	0.0896241973809743	0.9103758026190256
PDS5B	Ciliated_epithelial_cells	diploid	human	NA19210	-8.417799215491588	-0.4317514600222338	-17.31794362417245	-17.749695084194684	0.3506292487776244	0.6493707512223756
DOCK9	Ciliated_epithelial_cells	diploid	human	NA19210	-10.543048825053429	1.1495503594735652	-20.37455876759747	-19.225008408123905	0.6832208258842034	0.3167791741157966
ANKRD10	Ciliated_epithelial_cells	diploid	human	NA19210	-8.990646176360602	-0.6655891017517632	-18.235994006247623	-18.901583107999382	0.4860293425099789	0.5139706574900211
TGDS	Ciliated_epithelial_cells	diploid	human	NA19210	-11.05390218443195	0.0151535053104546	-20.96669985707629	-20.951546351765835	0.0150392687051226	0.9849607312948774
FGF14	Ciliated_epithelial_cells	diploid	human	NA19210	-9.399480991563834	1.45209042937336	-18.8487014334281	-17.39661100405474	0.7659195523597357	0.2340804476402642
NDFIP2	Ciliated_epithelial_cells	diploid	human	NA19210	-10.381005040011887	-0.0725499705551904	-20.175185057142308	-20.24773502769749	0.0699807280802518	0.930019271919748
FNDC3A	Ciliated_epithelial_cells	diploid	human	NA19210	-7.90621575473055	-0.2399693845831337	-16.43933370468456	-16.679303089267695	0.213348055624903	0.786651944375097
CDADC1	Ciliated_epithelial_cells	diploid	human	NA19210	-10.996206532172444	0.1445070493577312	-20.90259190652929	-20.75808485717156	0.1345511884766672	0.8654488115233328
CAB39L	Ciliated_epithelial_cells	diploid	human	NA19210	-10.10202812230954	0.1867321435753944	-19.81891321137768	-19.63218106780229	0.1703340620232229	0.829665937976777
STK24	Ciliated_epithelial_cells	diploid	human	NA19210	-9.149888463878511	-0.1291238425597854	-18.47885360396004	-18.607977446519826	0.1211348821001701	0.8788651178998299
DNAJC3	Ciliated_epithelial_cells	diploid	human	NA19210	-9.945265971675743	0.058024594528998	-19.61148510350175	-19.55346050897275	0.0563732609037974	0.9436267390962028
UGGT2	Ciliated_epithelial_cells	diploid	human	NA19210	-8.089619771365356	-0.4904915928847976	-16.760690669443687	-17.251182262328484	0.3876746945793938	0.6123253054206063
ARHGEF7	Ciliated_epithelial_cells	diploid	human	NA19210	-8.738225412987433	-0.3389580408489152	-17.840025915038773	-18.178983955887688	0.2874876551248852	0.7125123448751148
PARP4	Ciliated_epithelial_cells	diploid	human	NA19210	-9.194524673084391	-0.1819884389748338	-18.54596449049373	-18.727952929468568	0.1663890222424809	0.8336109777575191
SUPT20H	Ciliated_epithelial_cells	diploid	human	NA19210	-9.283699657337376	-0.385369307031766	-18.678776317857565	-19.06414562488933	0.319800612603301	0.6801993873966989
MRPS31	Ciliated_epithelial_cells	diploid	human	NA19210	-10.336849695851264	-0.4693740845248015	-20.119893637190664	-20.589267721715466	0.3746064106713733	0.6253935893286267
SLC25A15	Ciliated_epithelial_cells	diploid	human	NA19210	-11.681748957110203	0.0709585038394244	-21.6187521506184	-21.54779364677897	0.0684994549781943	0.9315005450218056
KPNA3	Ciliated_epithelial_cells	diploid	human	NA19210	-8.833054391262428	-0.3685214500434207	-17.99036482913797	-18.35888627918139	0.3082436287652242	0.6917563712347757
VWA8	Ciliated_epithelial_cells	diploid	human	NA19210	-8.567388219387698	-0.0192005512526059	-17.56438039944186	-17.583580950694465	0.01901739477673	0.98098260522327
DGKH	Ciliated_epithelial_cells	diploid	human	NA19210	-10.749865551181047	0.5836317312258572	-20.620942338561782	-20.03731060733593	0.4421313458997879	0.5578686541002121
KATNAL1	Ciliated_epithelial_cells	diploid	human	NA19210	-9.481314108887588	-0.1700976971192815	-18.967090580863985	-19.137188277983267	0.1564176029996928	0.8435823970003071
INTS6	Ciliated_epithelial_cells	diploid	human	NA19210	-8.572281702350177	0.9259869122202744	-17.572362006692448	-16.646375094472173	0.6038597295817723	0.3961402704182277
TSC22D1	Ciliated_epithelial_cells	diploid	human	NA19210	-7.751005972386933	-0.1130384083651918	-16.16181336074334	-16.274851769108533	0.1068836436819289	0.8931163563180711
CLN5	Ciliated_epithelial_cells	diploid	human	NA19210	-11.013260795916748	-0.3196173610675181	-20.921614970172417	-21.24123233123993	0.2735730568684925	0.7264269431315075
KLF12	Ciliated_epithelial_cells	diploid	human	NA19210	-8.383353880761227	0.5507410624198492	-17.26052629187804	-16.70978522945819	0.4234775870584756	0.5765224129415244
UCHL3	Ciliated_epithelial_cells	diploid	human	NA19210	-11.171396530007188	0.29652715758602	-21.095073066969537	-20.79854590938352	0.2566045618355969	0.7433954381644032
PCDH17	Ciliated_epithelial_cells	diploid	human	NA19210	-10.86938230240091	2.0060914561263736	-20.75919460904569	-18.753103152919312	0.8654865999295626	0.1345134000704374
ENOX1	Ciliated_epithelial_cells	diploid	human	NA19210	-10.710012675240757	1.220001604917865	-20.57416960685432	-19.35416800193645	0.7047703068957748	0.2952296931042252
MTRF1	Ciliated_epithelial_cells	diploid	human	NA19210	-10.824953750483004	0.1954261458486854	-20.70815463987445	-20.51272849402577	0.1775159148147745	0.8224840851852254
DNAJC15	Ciliated_epithelial_cells	diploid	human	NA19210	-9.662248390875003	-0.0626673433390969	-19.223816777596287	-19.286484120935384	0.0607441285524158	0.939255871447584
PROSER1	Ciliated_epithelial_cells	diploid	human	NA19210	-10.033006576327148	-0.4246993173335341	-19.72822493491411	-20.152924252247644	0.346033608071258	0.653966391928742
UFM1	Ciliated_epithelial_cells	diploid	human	NA19210	-9.688666799455763	-0.1208491362024873	-19.260721629138946	-19.38157076534144	0.1138323598757322	0.8861676401242677
WBP4	Ciliated_epithelial_cells	diploid	human	NA19210	-9.991966407476196	-0.4658276412028072	-19.673823476080848	-20.13965111728365	0.3723845502305621	0.6276154497694381
ELF1	Ciliated_epithelial_cells	diploid	human	NA19210	-9.593823047181708	0.3450801417040842	-19.127543739242608	-18.782463597538523	0.291836402243914	0.7081635977560861
SMAD9	Ciliated_epithelial_cells	diploid	human	NA19210	-9.369204695840516	0.764323351124187	-18.80454088916371	-18.040217538039524	0.5343510947929526	0.4656489052070472
HSPH1	Ciliated_epithelial_cells	diploid	human	NA19210	-8.972568814884127	1.5143943730880594	-18.208084911990305	-16.693690538902246	0.7800586530808328	0.2199413469191672
KBTBD7	Ciliated_epithelial_cells	diploid	human	NA19210	-10.931435934317053	-0.2300605988800192	-20.829782819372205	-21.059843418252225	0.205514543884292	0.794485456115708
ALG5	Ciliated_epithelial_cells	diploid	human	NA19210	-10.273805504923226	0.0453900585440824	-20.040233975987928	-19.994843917443845	0.0443753404368275	0.9556246595631724
EXOSC8	Ciliated_epithelial_cells	diploid	human	NA19210	-10.980277903446346	-0.1738571105159927	-20.88476879724772	-21.058625907763712	0.1595830241726997	0.8404169758273002
PSPC1	Ciliated_epithelial_cells	diploid	human	NA19210	-8.458184918803841	-0.5129193911424146	-17.384943039069388	-17.897862430211802	0.4012549461847048	0.5987450538152952
ZMYM2	Ciliated_epithelial_cells	diploid	human	NA19210	-7.568165988421767	-0.7958985283977071	-15.82834479860783	-16.624243327005537	0.5488243414026477	0.4511756585973525
MTIF3	Ciliated_epithelial_cells	diploid	human	NA19210	-11.351065626463765	-0.7138820276482926	-21.28572464836272	-21.99960667601101	0.5102606791226899	0.4897393208773101
GTF3A	Ciliated_epithelial_cells	diploid	human	NA19210	-11.821564579354376	-0.524463056015751	-21.752593639366392	-22.277056695382143	0.4081269182483521	0.5918730817516479
UBL3	Ciliated_epithelial_cells	diploid	human	NA19210	-9.52688154594183	-0.0663559387067848	-19.03239896674642	-19.098754905453205	0.0642022816243179	0.935797718375682
EBPL	Ciliated_epithelial_cells	diploid	human	NA19210	-10.63657140586238	-0.0825570397377078	-20.487095369291133	-20.56965240902884	0.079241083488173	0.9207589165118272
ATP7B	Ciliated_epithelial_cells	diploid	human	NA19210	-10.000203352583052	0.151666555964919	-19.684770700968723	-19.533104145003804	0.1407252469818772	0.8592747530181228
ZC3H13	Ciliated_epithelial_cells	diploid	human	NA19210	-8.380366987759992	-0.7097994299369148	-17.25553556663006	-17.965334996566973	0.508257183541656	0.491742816458344
CLYBL	Ciliated_epithelial_cells	diploid	human	NA19210	-8.050473871576116	1.138907618257809	-16.692697911806814	-15.553790293549005	0.6798314228342781	0.3201685771657219
TMTC4	Ciliated_epithelial_cells	diploid	human	NA19210	-9.69838196543435	-0.0476550560220266	-19.27425593430718	-19.321910990329208	0.0465373784509651	0.9534626215490348
RAP2A	Ciliated_epithelial_cells	diploid	human	NA19210	-9.770458158523596	-0.0613361206000641	-19.37404187745404	-19.435377998054097	0.0594929371561312	0.9405070628438688
ABCC4	Ciliated_epithelial_cells	diploid	human	NA19210	-9.318134136576322	0.630914788549532	-18.729610267827653	-18.09869547927812	0.4678951850956225	0.5321048149043773
EFNB2	Ciliated_epithelial_cells	diploid	human	NA19210	-8.858483579492287	0.1982939286843361	-18.030355678286245	-17.83206174960191	0.1798712416596967	0.8201287583403033
TM9SF2	Ciliated_epithelial_cells	diploid	human	NA19210	-8.849308859810437	-0.3021785548426621	-18.01594297685999	-18.31812153170265	0.2607939357172941	0.7392060642827059
TUBGCP3	Ciliated_epithelial_cells	diploid	human	NA19210	-9.371573795835806	-0.2459451343789495	-18.80800342277288	-19.05394855715183	0.2180348732491321	0.7819651267508678
PCID2	Ciliated_epithelial_cells	diploid	human	NA19210	-10.225810359419215	-0.2116267220418812	-19.979025293693955	-20.19065201573584	0.190733277376861	0.8092667226231388
TNFRSF19	Ciliated_epithelial_cells	diploid	human	NA19210	-9.571399770930652	0.4248471695591257	-19.09577895956165	-18.670931790002523	0.3461302913101747	0.6538697086898253
RNF6	Ciliated_epithelial_cells	diploid	human	NA19210	-10.055379223455812	0.2302212414145615	-19.75773114215627	-19.52750990074171	0.205642161790913	0.794357838209087
CDC16	Ciliated_epithelial_cells	diploid	human	NA19210	-9.395183637991188	-0.5104875995726524	-18.84244519967233	-19.352932799244986	0.3997971512020278	0.6002028487979721
ATP8A2	Ciliated_epithelial_cells	diploid	human	NA19210	-10.286830860898142	1.3105892685244631	-20.05676118415893	-18.746171915634463	0.7303388932452032	0.2696611067547969
ZMYM5	Ciliated_epithelial_cells	diploid	human	NA19210	-9.701537217488026	-0.2984027742885082	-19.27864725101885	-19.57705002530736	0.2579975799435772	0.7420024200564228
USPL1	Ciliated_epithelial_cells	diploid	human	NA19210	-9.69919996064933	0.0656867895322826	-19.275394580197503	-19.20970779066522	0.0635758838001454	0.9364241161998548
XPO4	Ciliated_epithelial_cells	diploid	human	NA19210	-9.08682966995034	-0.5516371335627746	-18.38332515918774	-18.93496229275052	0.4239939607676207	0.5760060392323793
TPTE2	Ciliated_epithelial_cells	diploid	human	NA19210	-10.582821554135284	0.9586162862819912	-20.422644019781977	-19.464027733499982	0.6165769331613624	0.3834230668386376
POMP	Ciliated_epithelial_cells	diploid	human	NA19210	-11.25451626602681	-0.3713253959507696	-21.18412331703756	-21.55544871298833	0.3101805594178121	0.6898194405821879
CDK8	Ciliated_epithelial_cells	diploid	human	NA19210	-8.64553717149079	-0.3272246277413302	-17.691240555633122	-18.01846518337445	0.2790782141951756	0.7209217858048246
WASF3	Ciliated_epithelial_cells	diploid	human	NA19210	-9.363421914433092	0.0956522615488531	-18.79608413342204	-18.70043187187319	0.0912200211283995	0.9087799788716004
DCLK1	Ciliated_epithelial_cells	diploid	human	NA19210	-9.173060152685018	2.17576709133694	-18.51374508030296	-16.337977988966017	0.886478960743095	0.1135210392569049
COG6	Ciliated_epithelial_cells	diploid	human	NA19210	-8.749125804354222	-0.1965946735405701	-17.8574039235609	-18.05399859710147	0.1784764489297944	0.8215235510702056
SPART	Ciliated_epithelial_cells	diploid	human	NA19210	-8.93156996140827	-0.4315743461735586	-18.14453156311634	-18.5761059092899	0.350514226038899	0.649485773961101
TRPC4	Ciliated_epithelial_cells	diploid	human	NA19210	-9.700282410155443	1.0602485989148782	-19.27690112753176	-18.216652528616887	0.6536303075036003	0.3463696924963997
POSTN	Ciliated_epithelial_cells	diploid	human	NA19210	-10.203300984338892	1.8560406805404448	-19.950150829105365	-18.09411014856492	0.8437097901668448	0.1562902098331552
RFXAP	Ciliated_epithelial_cells	diploid	human	NA19210	-10.850638224203246	-0.3110573180108354	-20.73771219781733	-21.04876951582817	0.2673281206289545	0.7326718793710455
TPT1	Ciliated_epithelial_cells	diploid	human	NA19210	-9.748581351132971	-0.3539721759555725	-19.34387079419175	-19.697842970147324	0.2981055033726413	0.7018944966273587
GPALPP1	Ciliated_epithelial_cells	diploid	human	NA19210	-9.800713770388782	-0.3251303720622082	-19.41560145999677	-19.74073183205898	0.2775668375989374	0.7224331624010625
RFC3	Ciliated_epithelial_cells	diploid	human	NA19210	-9.194151419034602	0.9154769814934518	-18.545405049453304	-17.629928067959852	0.5996743673738512	0.4003256326261488
STARD13	Ciliated_epithelial_cells	diploid	human	NA19210	-11.202733993919528	0.8694040968656046	-21.12881824702034	-20.259414150154736	0.5807987218112651	0.419201278188735
COL4A2	Ciliated_epithelial_cells	diploid	human	NA19210	-9.431664646569017	0.5133397536515573	-18.895431179365765	-18.382091425714208	0.4015065832647608	0.5984934167352391
DZIP1	Ciliated_epithelial_cells	diploid	human	NA19210	-8.678837301327517	-0.5851147978926612	-17.7449041086123	-18.33001890650496	0.4429580890959663	0.5570419109040337
UBAC2	Ciliated_epithelial_cells	diploid	human	NA19210	-8.683124737146024	-0.2997520634319031	-17.75179629873878	-18.05154836217068	0.2589980806191912	0.7410019193808088
ARGLU1	Ciliated_epithelial_cells	diploid	human	NA19210	-8.408843684644612	-0.8102779271733916	-17.3030397150705	-18.11331764224389	0.5552655547423562	0.4447344452576438
BIVM	Ciliated_epithelial_cells	diploid	human	NA19210	-10.166195549682174	-0.2588187381176396	-19.90231868830629	-20.16113742642393	0.2280370621820659	0.771962937817934
ERCC5	Ciliated_epithelial_cells	diploid	human	NA19210	-10.026238135655186	-0.275628779707759	-19.71927748015368	-19.99490625986144	0.2409053301904546	0.7590946698095453
TPP2	Ciliated_epithelial_cells	diploid	human	NA19210	-9.190360527078017	-0.2079537939658919	-18.539721509212026	-18.74767530317792	0.1877554335549764	0.8122445664450235
CARS2	Ciliated_epithelial_cells	diploid	human	NA19210	-9.974828739320332	-0.3938614802461408	-19.65100079507133	-20.044862275317467	0.3255525259317136	0.6744474740682864
NEK3	Ciliated_epithelial_cells	diploid	human	NA19210	-10.348875765170147	-0.3015066955786097	-20.13499361963763	-20.43650031521624	0.2602971264006792	0.7397028735993207
VPS36	Ciliated_epithelial_cells	diploid	human	NA19210	-9.921377270873773	-0.5527287388260582	-19.579418572347475	-20.132147311173533	0.4246223889315813	0.5753776110684187
RNASEH2B	Ciliated_epithelial_cells	diploid	human	NA19210	-10.767361133824297	0.3272524096113435	-20.641369530946506	-20.31411712133516	0.2790982424723057	0.7209017575276943
CKAP2	Ciliated_epithelial_cells	diploid	human	NA19210	-9.970667914525423	-0.096162393344617	-19.645450332625654	-19.74161272597027	0.0916835004631517	0.908316499536848
TBC1D4	Ciliated_epithelial_cells	diploid	human	NA19210	-10.673431775207495	1.1412513677974123	-20.530940931997307	-19.38968956419989	0.6805809391072948	0.3194190608927053
BORA	Ciliated_epithelial_cells	diploid	human	NA19210	-11.265249253909817	0.0128515544698507	-21.195515435983243	-21.182663881513392	0.0127693258757191	0.9872306741242808
LRCH1	Ciliated_epithelial_cells	diploid	human	NA19210	-9.437610579504208	0.1429067517329621	-18.904040498592884	-18.76113374685992	0.1331651040212044	0.8668348959787957
SUCLA2	Ciliated_epithelial_cells	diploid	human	NA19210	-9.384900700384131	-0.0702643999000188	-18.82745907398101	-18.89772347388104	0.0678526723391146	0.9321473276608851
RCBTB1	Ciliated_epithelial_cells	diploid	human	NA19210	-10.6168906645327	-0.1073124326219208	-20.463567222805008	-20.57087965542693	0.1017550118917299	0.8982449881082701
MED4	Ciliated_epithelial_cells	diploid	human	NA19210	-9.725665085612992	-0.3380990904923706	-19.312157470098	-19.65025656059037	0.2868753794726618	0.7131246205273382
PHF11	Ciliated_epithelial_cells	diploid	human	NA19210	-11.16045891716788	0.2427612687695876	-21.08324613805329	-20.840484869283703	0.2155412337743684	0.7844587662256316
COG3	Ciliated_epithelial_cells	diploid	human	NA19210	-9.932689623233406	-0.2972407258673897	-19.59461855136864	-19.891859277236023	0.2571348360248645	0.7428651639751355
LMO7	Ciliated_epithelial_cells	diploid	human	NA19210	-11.316019904709496	0.5128781606024155	-21.249073372875785	-20.73619521227337	0.4012302590938866	0.5987697409061132
ITM2B	Ciliated_epithelial_cells	diploid	human	NA19210	-9.226277662903977	-0.245818258486075	-18.59344853017167	-18.839266788657746	0.217935654431374	0.782064345568626
SPRY2	Ciliated_epithelial_cells	diploid	human	NA19210	-10.437541385777372	0.2549863423552985	-20.245377234171304	-19.99039089181601	0.2250729184324432	0.7749270815675569
RCBTB2	Ciliated_epithelial_cells	diploid	human	NA19210	-10.042564157886927	0.0454942337334536	-19.74084293769328	-19.69534870395982	0.0444748876314413	0.9555251123685586
SETDB2	Ciliated_epithelial_cells	diploid	human	NA19210	-10.479611218790804	0.1441050564531848	-20.29716940963837	-20.15306435318519	0.1342032142582894	0.8657967857417106
NUP58	Ciliated_epithelial_cells	diploid	human	NA19210	-9.193017914456435	-0.3934423466202297	-18.543705948051628	-18.937148294671854	0.3252697830670389	0.6747302169329611
MTMR6	Ciliated_epithelial_cells	diploid	human	NA19210	-10.313260084512248	-0.119082680087427	-20.09018546538164	-20.20926814546906	0.1122656002301932	0.8877343997698067
SLC7A1	Ciliated_epithelial_cells	diploid	human	NA19210	-10.304339376069052	0.8628713274687705	-20.078920238810703	-19.216048911341936	0.5780512118768921	0.4219487881231078
LNX2	Ciliated_epithelial_cells	diploid	human	NA19210	-10.794099788919816	0.044762939576348	-20.672463357559803	-20.62770041798345	0.0437758621343205	0.9562241378656796
BRCA2	Ciliated_epithelial_cells	diploid	human	NA19210	-10.5833022153891	0.778503726126658	-20.42322309087516	-19.6447193647485	0.5409075743528183	0.4590924256471815
WDFY2	Ciliated_epithelial_cells	diploid	human	NA19210	-8.275264197344448	-0.1155017533215101	-17.078719048328253	-17.194220801649763	0.1090809898317556	0.8909190101682445
ESD	Ciliated_epithelial_cells	diploid	human	NA19210	-10.31817146306958	-0.5332536894843117	-20.09638044700739	-20.629634136491703	0.4133070558663927	0.5866929441336073
RB1	Ciliated_epithelial_cells	diploid	human	NA19210	-9.08144779437855	-0.0003949016543316	-18.37513309742145	-18.375527999075786	0.0003948236909363	0.9996051763090638
DIAPH3	Ciliated_epithelial_cells	diploid	human	NA19210	-10.451378181412938	1.510867143239711	-20.2624530780464	-18.75158593480669	0.7792814996033587	0.2207185003966413
SLAIN1	Ciliated_epithelial_cells	diploid	human	NA19210	-9.311449570938803	-0.035913638745555	-18.719761808862003	-18.75567544760756	0.035276395373668	0.964723604626332
RBM26	Ciliated_epithelial_cells	diploid	human	NA19210	-8.155498498638732	-0.722868225551693	-16.87438325388673	-17.597251479438423	0.5146418590240582	0.4853581409759417
MBNL2	Ciliated_epithelial_cells	diploid	human	NA19210	-8.537823524654458	-0.059939878256447	-17.516050481933455	-17.575990360189902	0.0581788441878794	0.9418211558121208
ZIC5	Ciliated_epithelial_cells	diploid	human	NA19210	-8.988787107481013	-0.4082543787867081	-18.23312703821221	-18.64138141699892	0.3351902561848885	0.6648097438151115
ABHD13	Ciliated_epithelial_cells	diploid	human	NA19210	-10.686505245851782	-0.3963121290307256	-20.54642275882913	-20.942734887859864	0.3272033362100178	0.6727966637899822
CUL4A	Ciliated_epithelial_cells	diploid	human	NA19210	-8.97866737367983	-0.4484550525114273	-18.21750802841698	-18.665963080928407	0.3613859850092608	0.6386140149907392
DCUN1D2	Ciliated_epithelial_cells	diploid	human	NA19210	-9.708097520931757	-0.2299792445189297	-19.28777079362493	-19.517750038143856	0.2054499063983798	0.7945500936016202
TMCO3	Ciliated_epithelial_cells	diploid	human	NA19210	-9.898700559109516	-0.3139284224701306	-19.548867124521628	-19.86279554699176	0.2694286812216225	0.7305713187783774
EEF1AKMT1	Ciliated_epithelial_cells	diploid	human	NA19210	-10.664553933431192	0.4303703621791754	-20.52040700602551	-20.090036643846336	0.3497317846335234	0.6502682153664766
LATS2	Ciliated_epithelial_cells	diploid	human	NA19210	-9.542164772562364	0.0420181263723478	-19.05420479786309	-19.01218667149074	0.0411476001006664	0.9588523998993336
SAP18	Ciliated_epithelial_cells	diploid	human	NA19210	-10.61107111110278	-0.4067473964630785	-20.45659428686536	-20.86334168332844	0.3341876443829948	0.6658123556170051
FREM2	Ciliated_epithelial_cells	diploid	human	NA19210	-9.23658090427344	1.4390189756499687	-18.60881031761664	-17.16979134196667	0.7628396953694441	0.2371603046305558
FOXO1	Ciliated_epithelial_cells	diploid	human	NA19210	-9.665183309014516	0.6898558823675389	-19.22792397087407	-18.53806808850653	0.4983516397692809	0.5016483602307191
CCDC122	Ciliated_epithelial_cells	diploid	human	NA19210	-10.481216944195632	0.5162352802347423	-20.29913879270967	-19.782903512474928	0.403237030375957	0.5967629696240428
SACS	Ciliated_epithelial_cells	diploid	human	NA19210	-8.743544345294335	-0.1461315392409048	-17.84850879531579	-17.994640334556696	0.1359559599879086	0.8640440400120915
CENPJ	Ciliated_epithelial_cells	diploid	human	NA19210	-9.837278759083842	0.7099853775191959	-19.46556899969603	-18.755583622176832	0.5083486134286339	0.4916513865713661
OBI1	Ciliated_epithelial_cells	diploid	human	NA19210	-10.311544557821556	-0.107528953658523	-20.08802037706416	-20.19554933072268	0.1019494797737244	0.8980505202262756
USP12	Ciliated_epithelial_cells	diploid	human	NA19210	-10.022039332933543	-0.4367524840831044	-19.71372205005856	-20.15047453414165	0.3538686605891704	0.6461313394108297
PAN3	Ciliated_epithelial_cells	diploid	human	NA19210	-8.201353780996115	-0.5591218513359094	-16.95297715951813	-17.51209901085404	0.4282891093678385	0.5717108906321614
GPR180	Ciliated_epithelial_cells	diploid	human	NA19210	-10.431655403282146	-0.0735424731315	-20.23810111345772	-20.311643586589216	0.0709033166921287	0.9290966833078712
FARP1	Ciliated_epithelial_cells	diploid	human	NA19210	-8.653714932507928	0.2203944891141347	-17.7044408671747	-17.484046378060565	0.1977977245307624	0.8022022754692376
SUGT1	Ciliated_epithelial_cells	diploid	human	NA19210	-9.593962716881029	-0.1009542396107824	-19.127741261456936	-19.22869550106772	0.0960256018402862	0.903974398159714
SKA3	Ciliated_epithelial_cells	diploid	human	NA19210	-11.585294320770425	0.2242058655954827	-21.524005900377983	-21.2998000347825	0.2008494001801676	0.7991505998198324
MICU2	Ciliated_epithelial_cells	diploid	human	NA19210	-8.960853737346252	-0.5021253957415901	-18.18996140127263	-18.69208679701422	0.3947570889960897	0.6052429110039104
KBTBD6	Ciliated_epithelial_cells	diploid	human	NA19210	-11.151504119489074	-0.5855225483164935	-21.07354438206507	-21.659066930381563	0.4431851768705154	0.5568148231294846
UPF3A	Ciliated_epithelial_cells	diploid	human	NA19210	-9.527654833079984	-0.4714939401599949	-19.033503466875462	-19.50499740703546	0.3759307505952584	0.6240692494047416
NAA16	Ciliated_epithelial_cells	diploid	human	NA19210	-9.134796403167387	-0.3374990879526649	-18.456067128961102	-18.79356621691377	0.2864473745000238	0.7135526254999762
NBEA	Ciliated_epithelial_cells	diploid	human	NA19210	-7.349534507683312	-0.4941634298416452	-15.420304978327083	-15.91446840816873	0.3899189305097648	0.6100810694902352
LIG4	Ciliated_epithelial_cells	diploid	human	NA19210	-10.8643989014644	0.0366374363778553	-20.753490441113712	-20.716853004735857	0.0359744073943237	0.9640255926056764
PCCA	Ciliated_epithelial_cells	diploid	human	NA19210	-7.712998366658788	-0.5217112024472321	-16.093076904032618	-16.614788106479853	0.4064959271010693	0.5935040728989307
DLEU1	Ciliated_epithelial_cells	diploid	human	NA19210	-8.187048467057759	1.2367546616014504	-16.92850627854425	-15.6917516169428	0.7096751067673286	0.2903248932326714
KCTD12	Ciliated_epithelial_cells	diploid	human	NA19210	-11.524604515206258	-0.001464981663023	-21.463381214308587	-21.46484619597161	0.0014639091012116	0.9985360908987884
GPC5	Ciliated_epithelial_cells	diploid	human	NA19210	-10.03309127543011	3.0032624806693704	-19.72833684036486	-16.72507435969549	0.9503750963068752	0.0496249036931245
ZDHHC20	Ciliated_epithelial_cells	diploid	human	NA19210	-8.526143156487084	-0.5007201175887417	-17.496905372584404	-17.997625490173146	0.3939059564571771	0.6060940435428229
SPATA13	Ciliated_epithelial_cells	diploid	human	NA19210	-8.455041917813073	0.4614465428617046	-17.379741230696535	-16.91829468783483	0.3696288731863725	0.6303711268136274
GPC6	Ciliated_epithelial_cells	diploid	human	NA19210	-7.3376670391773695	0.3891658108992785	-15.397866659036932	-15.008700848137654	0.3223780963987663	0.6776219036012336
LHFPL6	Ciliated_epithelial_cells	diploid	human	NA19210	-9.505848030448291	2.24220520438352	-19.00230784733997	-16.760102642956454	0.8937759997215005	0.1062240002784995
PCDH9	Ciliated_epithelial_cells	diploid	human	NA19210	-7.960280612330905	2.532317942037464	-16.534805504468842	-14.002487562431378	0.920525410872941	0.079474589127059
LAMP1	Ciliated_epithelial_cells	diploid	human	NA19210	-9.97546245885761	-0.0904682695880367	-19.65184584336745	-19.742314112955487	0.086496680722258	0.913503319277742
IRS2	Ciliated_epithelial_cells	diploid	human	NA19210	-10.45114292096894	0.2646950128851523	-20.26216308442157	-19.997468071536414	0.2325600264096877	0.7674399735903122
RASA3	Ciliated_epithelial_cells	diploid	human	NA19210	-10.24028188167176	0.0901513363093932	-19.997532336240106	-19.90738099993071	0.086207115236182	0.913792884763818
DLEU7	Ciliated_epithelial_cells	diploid	human	NA19210	-10.87945239469042	1.6744931447882578	-20.770705123876542	-19.096211979088284	0.8125968583270629	0.187403141672937
POLR1D	Ciliated_epithelial_cells	diploid	human	NA19210	-10.658611717951905	-0.1294034653025449	-20.513346997493883	-20.642750462796428	0.1213805984194163	0.8786194015805837
COL4A1	Ciliated_epithelial_cells	diploid	human	NA19210	-10.571164805155163	0.2393180167899548	-20.40858570557808	-20.16926768878812	0.2128354889673118	0.7871645110326881
B3GLCT	Ciliated_epithelial_cells	diploid	human	NA19210	-10.392660943905986	0.2740701681606304	-20.189711726175187	-19.91564155801456	0.2397212739705766	0.7602787260294234
GTF2F2	Ciliated_epithelial_cells	diploid	human	NA19210	-9.056297260685897	-0.2579791589189498	-18.336768718546505	-18.59474787746545	0.2273886660054308	0.772611333994569
NHLRC3	Ciliated_epithelial_cells	diploid	human	NA19210	-10.237915148658503	-0.4878046092394613	-19.994508650835048	-20.48231326007451	0.3860271740589979	0.6139728259410021
HMGB1	Ciliated_epithelial_cells	diploid	human	NA19210	-9.07373037356419	0.0814560616738724	-18.363375264224707	-18.281919202550835	0.0782267898639539	0.921773210136046
MPHOSPH8	Ciliated_epithelial_cells	diploid	human	NA19210	-9.573438869927209	-0.4288016895668995	-19.09867194519453	-19.527473634761435	0.3487109262064551	0.6512890737935448
NEK5	Ciliated_epithelial_cells	diploid	human	NA19210	-9.925944889047551	0.6354034524520314	-19.58555916968816	-18.950155717236125	0.4702782723305834	0.5297217276694166
TFDP1	Ciliated_epithelial_cells	diploid	human	NA19210	-9.970939881405531	-0.3780503974337499	-19.645813243341863	-20.023863640775613	0.3148040323226961	0.6851959676773037
CHAMP1	Ciliated_epithelial_cells	diploid	human	NA19210	-10.00463011762613	-0.3366228211212921	-19.69064811060336	-20.02727093172465	0.2858218379734303	0.7141781620265697
NALF1	Ciliated_epithelial_cells	diploid	human	NA19210	-7.798224880003782	2.1094524926033085	-16.246782282065222	-14.137329789461914	0.8786956367085094	0.1213043632914906
MZT1	Ciliated_epithelial_cells	diploid	human	NA19210	-11.188196132730704	-0.0278686350190895	-21.113189274357733	-21.141057909376823	0.0274838870290078	0.9725161129709922
TRIM13	Ciliated_epithelial_cells	diploid	human	NA19210	-10.064629636679552	-0.291658677137292	-19.769900093452115	-20.061558770589407	0.2529765313474632	0.7470234686525368
NAXD	Ciliated_epithelial_cells	diploid	human	NA19210	-10.953782352615775	-0.3598667632830796	-20.85500296569767	-21.214869728980748	0.3022307116329521	0.6977692883670479
MIR17HG	Ciliated_epithelial_cells	diploid	human	NA19210	-10.528917656356004	0.2926875550278005	-20.35739352334101	-20.06470596831321	0.2537447320179408	0.7462552679820592
LINC00598	Ciliated_epithelial_cells	diploid	human	NA19210	-9.85239061229025	1.5224191678188497	-19.48613727287084	-17.96371810505199	0.7818165743303065	0.2181834256696934
DLEU2	Ciliated_epithelial_cells	diploid	human	NA19210	-9.44326726536148	0.578282992000176	-18.91222405779572	-18.333941065795543	0.4391394576647536	0.5608605423352464
CPB2-AS1	Ciliated_epithelial_cells	diploid	human	NA19210	-11.476882465701358	0.3775963529787667	-21.415162573401485	-21.03756622042272	0.3144928522535489	0.685507147746451
CCDC169	Ciliated_epithelial_cells	diploid	human	NA19210	-11.312184171166868	0.3003367542110168	-21.2450461212508	-20.94470936703978	0.2594312109727576	0.7405687890272425
N4BP2L2	Ciliated_epithelial_cells	diploid	human	NA19210	-8.10709669576901	-0.3530839430676522	-16.790941668110854	-17.144025611178506	0.2974817806323687	0.7025182193676313
ALG11	Ciliated_epithelial_cells	diploid	human	NA19210	-9.854471029990084	-0.1016536871609793	-19.488965077562785	-19.590618764723764	0.0966576634457804	0.9033423365542196
LINC00621	Ciliated_epithelial_cells	diploid	human	NA19210	-10.989198648862992	-0.0165639769644237	-20.894757155907232	-20.911321132871656	0.0164275486020083	0.9835724513979917
LINC02340	Ciliated_epithelial_cells	diploid	human	NA19210	-10.487479837439835	-0.086983808932981	-20.30681486070773	-20.39379866964072	0.0833080622664032	0.9166919377335968
DACH1	Ciliated_epithelial_cells	diploid	human	NA19210	-6.568533791702538	0.4713770839823307	-13.88003140302204	-13.40865431903971	0.3758578199870621	0.624142180012938
ENSG00000278390	Ciliated_epithelial_cells	diploid	human	NA19210	-10.321625278484634	0.387794966412354	-20.100733867990016	-19.71293890157766	0.3214485451584676	0.6785514548415325
ENSG00000286416	Ciliated_epithelial_cells	diploid	human	NA19210	-11.166918313714636	0.2444303344025869	-21.090233798412857	-20.84580346401027	0.2168494548844317	0.7831505451155683
ENSG00000286757	Ciliated_epithelial_cells	diploid	human	NA19210	-8.120078460787466	0.6891403690570073	-16.813370079799892	-16.124229710742885	0.4979925752479262	0.5020074247520738
ENSG00000287923	Ciliated_epithelial_cells	diploid	human	NA19210	-11.797146640058545	1.4984535792267195	-21.72951739821874	-20.23106381899202	0.7765245198005382	0.2234754801994619
ENSG00000290476	Ciliated_epithelial_cells	diploid	human	NA19210	-10.51523875892796	0.297057784024254	-20.340737377824144	-20.04367959379989	0.2569989224708067	0.7430010775291934
ENSG00000290856	Ciliated_epithelial_cells	diploid	human	NA19210	-10.788115206245555	-0.5837554812164107	-20.66551716173376	-21.24927264295017	0.442200377869022	0.5577996221309781
MRPS31P5	Ciliated_epithelial_cells	diploid	human	NA19210	-10.536400909300085	-0.421843176504062	-20.366488758308822	-20.788331934812884	0.3441631180382403	0.6558368819617597
ENSG00000291046	Ciliated_epithelial_cells	diploid	human	NA19210	-11.586463856123842	0.2786956297793956	-21.52516652059695	-21.246470890817555	0.2432297935207653	0.7567702064792347
MAP3K9	Ciliated_epithelial_cells	diploid	human	NA19210	-10.145781869100166	0.648739090765158	-19.8758793494172	-19.22714025865204	0.477295555725348	0.522704444274652
POMT2	Ciliated_epithelial_cells	diploid	human	NA19210	-10.552928355568753	-0.0479794751147332	-20.38653439594573	-20.434513871060464	0.0468466497601064	0.9531533502398936
BTBD7	Ciliated_epithelial_cells	diploid	human	NA19210	-9.11060668694643	-0.2517380646803566	-18.419444112292773	-18.67118217697313	0.2225516474163944	0.7774483525836057
UBR7	Ciliated_epithelial_cells	diploid	human	NA19210	-11.316021364402124	-0.1008928087688794	-21.24907490485777	-21.34996771362665	0.0959700682262275	0.9040299317737724
MAP4K5	Ciliated_epithelial_cells	diploid	human	NA19210	-8.857063064081304	-0.4157561677299952	-18.02812533612732	-18.44388150385732	0.3401588585658139	0.659841141434186
ANGEL1	Ciliated_epithelial_cells	diploid	human	NA19210	-10.922906701442573	-0.2253318604791943	-20.82012885165692	-21.04546071213612	0.2017487332496429	0.7982512667503571
CCDC88C	Ciliated_epithelial_cells	diploid	human	NA19210	-9.041083493057512	0.1822542362766697	-18.31349676413192	-18.13124252785525	0.1666105643471985	0.8333894356528014
MNAT1	Ciliated_epithelial_cells	diploid	human	NA19210	-8.276654530372964	-0.4134098977202464	-17.08107330096958	-17.494483198689828	0.3386088754560779	0.661391124543922
SAMD4A	Ciliated_epithelial_cells	diploid	human	NA19210	-9.369349787854992	1.607738272604756	-18.804752981064407	-17.19701470845965	0.799659782992844	0.2003402170071559
NRXN3	Ciliated_epithelial_cells	diploid	human	NA19210	-8.16107296634421	1.978901543421008	-16.883961417778703	-14.905059874357695	0.8617790162988745	0.1382209837011255
ZNF839	Ciliated_epithelial_cells	diploid	human	NA19210	-10.62808707808468	-0.2990166002694678	-20.476962491123665	-20.775979091393133	0.2584529005488377	0.7415470994511623
PRKCH	Ciliated_epithelial_cells	diploid	human	NA19210	-10.892237606475693	1.4319755501825	-20.78528818809696	-19.353312637914453	0.7611633778613709	0.2388366221386291
SLC39A9	Ciliated_epithelial_cells	diploid	human	NA19210	-9.633932750598182	-0.0915360072347546	-19.18409751338659	-19.275633520621344	0.0874715420659572	0.9125284579340428
ARID4A	Ciliated_epithelial_cells	diploid	human	NA19210	-9.049682548116165	-0.2422215601839106	-18.326656452705524	-18.568878012889435	0.215117740371894	0.784882259628106
FUT8	Ciliated_epithelial_cells	diploid	human	NA19210	-8.585680258663624	0.3005364137626962	-17.594190023122106	-17.29365360935941	0.2595790578451512	0.740420942154849
CYP46A1	Ciliated_epithelial_cells	diploid	human	NA19210	-10.09722167376053	0.4977242118620674	-19.812630638458007	-19.31490642659594	0.3920874331391848	0.6079125668608152
TDP1	Ciliated_epithelial_cells	diploid	human	NA19210	-10.051298171001548	0.2048579510266213	-19.75235674254859	-19.547498791521967	0.1852369555542938	0.8147630444457061
SPATA7	Ciliated_epithelial_cells	diploid	human	NA19210	-9.25620877141742	0.0295641159175445	-18.63801260530736	-18.60844848938981	0.0291313724872646	0.9708686275127354
JKAMP	Ciliated_epithelial_cells	diploid	human	NA19210	-9.823253533930297	-0.2968340229551209	-19.44643643290461	-19.743270455859733	0.2568326491532777	0.7431673508467224
FOXN3	Ciliated_epithelial_cells	diploid	human	NA19210	-8.048632897157892	0.3210021032490075	-16.68949232241636	-16.368490219167352	0.2745782747539869	0.725421725246013
AP5M1	Ciliated_epithelial_cells	diploid	human	NA19210	-10.13035693564335	-0.2161724493341771	-19.85584279071421	-20.072015240048387	0.1944036346627505	0.8055963653372495
SYNE2	Ciliated_epithelial_cells	diploid	human	NA19210	-6.690684968536882	0.0934744150392709	-14.12945677610074	-14.035982361061468	0.0892386810793078	0.9107613189206925
PLEKHH1	Ciliated_epithelial_cells	diploid	human	NA19210	-10.776488218033949	0.3374731220622848	-20.652000247360903	-20.314527125298618	0.2864288462302192	0.7135711537697809
GALC	Ciliated_epithelial_cells	diploid	human	NA19210	-9.71591491796205	-0.355945303417009	-19.29863070015458	-19.654576003571588	0.2994890652581152	0.7005109347418847
ATXN3	Ciliated_epithelial_cells	diploid	human	NA19210	-9.39734629058106	-0.6451725394136645	-18.845594151819355	-19.49076669123302	0.4754279750516806	0.5245720249483193
GOLGA5	Ciliated_epithelial_cells	diploid	human	NA19210	-9.849468575981655	-0.08927463279624	-19.482163951606136	-19.571438584402376	0.0854056385264268	0.9145943614735734
EML1	Ciliated_epithelial_cells	diploid	human	NA19210	-9.004743117974403	-0.1644418437692998	-18.257709826175507	-18.422151669944807	0.1516329066578851	0.8483670933421149
ATG2B	Ciliated_epithelial_cells	diploid	human	NA19210	-9.165094326331031	-0.2935324719501686	-18.501763119829345	-18.79529559177952	0.2543749894271956	0.7456250105728044
TMEM260	Ciliated_epithelial_cells	diploid	human	NA19210	-9.3967572581897	-0.1676917452244203	-18.844736583400223	-19.012428328624644	0.1543855407914318	0.8456144592085683
EXOC5	Ciliated_epithelial_cells	diploid	human	NA19210	-8.825884643940906	-0.3071642446727658	-17.979064681095995	-18.28622892576876	0.2644702158629355	0.7355297841370644
PTPN21	Ciliated_epithelial_cells	diploid	human	NA19210	-10.04721059368359	0.0102710491852565	-19.746970214848275	-19.73669916566302	0.010218482086596	0.989781517913404
VASH1	Ciliated_epithelial_cells	diploid	human	NA19210	-10.49132475607092	-0.4930644408745621	-20.311523241327468	-20.80458768220203	0.3892480895895025	0.6107519104104975
SEL1L	Ciliated_epithelial_cells	diploid	human	NA19210	-9.556223451295104	-0.4174380549538519	-19.074219788864006	-19.49165784381786	0.3412677042133165	0.6587322957866835
RDH11	Ciliated_epithelial_cells	diploid	human	NA19210	-9.901305401507468	-0.4378606179315945	-19.552382062876188	-19.990242680807786	0.3545842640315156	0.6454157359684843
ACTN1	Ciliated_epithelial_cells	diploid	human	NA19210	-9.34852809812603	0.203911167438175	-18.774270767871908	-18.570359600433733	0.1844651859836095	0.8155348140163905
ZFYVE26	Ciliated_epithelial_cells	diploid	human	NA19210	-10.101953258973415	-0.2624204386543099	-19.818815394019744	-20.081235832674054	0.2308124404685221	0.769187559531478
PALS1	Ciliated_epithelial_cells	diploid	human	NA19210	-9.067340698012089	-0.403721188633888	-18.353630765666345	-18.75735195430024	0.3321697060092139	0.667830293990786
FERMT2	Ciliated_epithelial_cells	diploid	human	NA19210	-8.954611421347769	0.3747402487235227	-18.180292517196992	-17.80555226847347	0.3125321737535919	0.6874678262464081
MARK3	Ciliated_epithelial_cells	diploid	human	NA19210	-8.544506121236106	-0.7106782814077377	-17.526990828735954	-18.23766911014369	0.5086891625886523	0.4913108374113477
PPP2R5C	Ciliated_epithelial_cells	diploid	human	NA19210	-8.954184534377301	-0.4717836530664314	-18.179630999523656	-18.651414652590088	0.3761115253236706	0.6238884746763294
PSEN1	Ciliated_epithelial_cells	diploid	human	NA19210	-9.257432102231077	-0.619659275018705	-18.63982997274843	-19.25948924776713	0.4618722400674117	0.5381277599325882
MOK	Ciliated_epithelial_cells	diploid	human	NA19210	-9.129462085117208	0.3492291786132852	-18.44800166827424	-18.098772489660952	0.2947685122262526	0.7052314877737473
HSP90AA1	Ciliated_epithelial_cells	diploid	human	NA19210	-7.130880071088388	1.2683161762540711	-15.002098427817302	-13.73378225156323	0.7186951089290459	0.2813048910709542
EXD2	Ciliated_epithelial_cells	diploid	human	NA19210	-10.526804572617923	-0.3519473710930505	-20.354823109071045	-20.706770480164096	0.2966828641855698	0.7033171358144302
L2HGDH	Ciliated_epithelial_cells	diploid	human	NA19210	-10.302043266008363	-0.1715706073789	-20.076017943881496	-20.2475885512604	0.1576592095550828	0.8423407904449172
TXNDC16	Ciliated_epithelial_cells	diploid	human	NA19210	-10.63814112851873	0.4375085653469988	-20.488968426435783	-20.051459861088784	0.354357003752092	0.6456429962479079
RTRAF	Ciliated_epithelial_cells	diploid	human	NA19210	-10.513366886930449	-0.3503405638162888	-20.33845500581721	-20.6887955696335	0.2955518606848827	0.7044481393151173
NID2	Ciliated_epithelial_cells	diploid	human	NA19210	-9.677002042886697	0.7551914965442138	-19.24444492159448	-18.48925342505027	0.5300793820606144	0.4699206179393856
PPP1R13B	Ciliated_epithelial_cells	diploid	human	NA19210	-11.480248537343362	0.5371386016998514	-21.41857948088948	-20.881440879189626	0.4155818848353248	0.5844181151646751
DDX24	Ciliated_epithelial_cells	diploid	human	NA19210	-9.06753638353194	-0.3198886382225581	-18.35392932187376	-18.673817960096315	0.2737700931760368	0.7262299068239632
ZBTB25	Ciliated_epithelial_cells	diploid	human	NA19210	-10.501304877005175	-0.2711681115942746	-20.32373001119809	-20.59489812279237	0.237511697494223	0.7624883025057769
RCOR1	Ciliated_epithelial_cells	diploid	human	NA19210	-8.75188693905855	-0.2616206699754855	-17.861801883635994	-18.12342255361148	0.2301970222869778	0.7698029777130222
GPATCH2L	Ciliated_epithelial_cells	diploid	human	NA19210	-8.92645785880286	-0.2516086143776768	-18.13658220592385	-18.38819082030153	0.2224509999775542	0.7775490000224459
PAPOLA	Ciliated_epithelial_cells	diploid	human	NA19210	-8.583751778897353	-0.6634891658953208	-17.591050617180297	-18.25453978307561	0.4849489030674304	0.5150510969325697
CCNK	Ciliated_epithelial_cells	diploid	human	NA19210	-9.571656690520935	-0.6268016205797231	-19.09614351446676	-19.72294513504648	0.4657020413220094	0.5342979586779907
PPP2R3C	Ciliated_epithelial_cells	diploid	human	NA19210	-10.633454650080186	-0.4022046953739888	-20.483374782493943	-20.88557947786793	0.3311561775593277	0.6688438224406723
SLC7A8	Ciliated_epithelial_cells	diploid	human	NA19210	-9.556611738930703	1.131722405086073	-19.074771990351355	-17.943049585265282	0.6775226588085339	0.3224773411914661
OSGEP	Ciliated_epithelial_cells	diploid	human	NA19210	-10.817572623496098	-0.305895989489624	-20.699634635775507	-21.00553062526513	0.2635367846124544	0.7364632153875457
SLC22A17	Ciliated_epithelial_cells	diploid	human	NA19210	-10.017973701721369	-0.325694553433408	-19.708339261342857	-20.034033814776265	0.2779743059772587	0.7220256940227414
RNF31	Ciliated_epithelial_cells	diploid	human	NA19210	-11.026081100190623	-0.1902601580486234	-20.935874739192823	-21.12613489724145	0.1732559781484314	0.8267440218515687
SCFD1	Ciliated_epithelial_cells	diploid	human	NA19210	-8.4426122139942	-0.5011522623963813	-17.359149015341515	-17.860301277737896	0.3941678202654176	0.6058321797345824
G2E3	Ciliated_epithelial_cells	diploid	human	NA19210	-9.05201497407472	0.1868556688918374	-18.330223214917417	-18.14336754602558	0.1704365404412837	0.8295634595587162
HECTD1	Ciliated_epithelial_cells	diploid	human	NA19210	-8.33771079455489	-0.6640550406218003	-17.184056245333327	-17.848111285955127	0.4852402750182435	0.5147597249817565
HNRNPC	Ciliated_epithelial_cells	diploid	human	NA19210	-7.961862261123971	-0.7221069404436842	-16.537589180051906	-17.25969612049559	0.5142722224177124	0.4857277775822874
SUPT16H	Ciliated_epithelial_cells	diploid	human	NA19210	-8.591153193707939	-0.5028645333641463	-17.603095220781146	-18.10595975414529	0.3952042815136318	0.6047957184863683
TOX4	Ciliated_epithelial_cells	diploid	human	NA19210	-10.096568098428062	-0.2394000003003106	-19.811775963590392	-20.051175963890703	0.2129000208318433	0.7870999791681567
KCNK10	Ciliated_epithelial_cells	diploid	human	NA19210	-9.270504071485137	1.1868567961053849	-18.659229767339163	-17.472372971233778	0.6948210020833858	0.3051789979166142
ABHD4	Ciliated_epithelial_cells	diploid	human	NA19210	-11.385654852719306	-0.6267808043531601	-21.32164348467507	-21.94842428902823	0.4656909191388888	0.5343090808611112
KHNYN	Ciliated_epithelial_cells	diploid	human	NA19210	-10.257682367930371	-0.5530329007322976	-20.019726390876432	-20.57275929160873	0.4247973702698936	0.5752026297301064
FKBP3	Ciliated_epithelial_cells	diploid	human	NA19210	-10.483935292491326	-0.3396807326728606	-20.30247153606094	-20.6421522687338	0.2880023959490906	0.7119976040509094
RBM23	Ciliated_epithelial_cells	diploid	human	NA19210	-9.804727318808265	-0.6134602409208405	-19.42109996984044	-20.03456021076128	0.458526006743098	0.541473993256902
PRMT5	Ciliated_epithelial_cells	diploid	human	NA19210	-10.18465129609201	-0.2693145410155892	-19.926146198790853	-20.195460739806443	0.2360970609507934	0.7639029390492066
AP4S1	Ciliated_epithelial_cells	diploid	human	NA19210	-10.662032065036534	-0.005502006746763	-20.517411661042548	-20.52291366778931	0.0054868984290308	0.9945131015709692
POLE2	Ciliated_epithelial_cells	diploid	human	NA19210	-11.141951521244534	0.0224338387684532	-21.06317624105557	-21.040742402287115	0.0221840714406579	0.977815928559342
SOS2	Ciliated_epithelial_cells	diploid	human	NA19210	-9.208441131931972	-0.3692439112649986	-18.566801716469683	-18.93604562773468	0.3087432154304946	0.6912567845695053
CDKL1	Ciliated_epithelial_cells	diploid	human	NA19210	-10.75727356948492	0.6404890384635742	-20.629599578013373	-19.9891105395498	0.4729653791908731	0.5270346208091269
NIN	Ciliated_epithelial_cells	diploid	human	NA19210	-8.829826505115477	-0.2166622029172238	-17.98527874585489	-18.20194094877212	0.1947980817703374	0.8052019182296626
PYGL	Ciliated_epithelial_cells	diploid	human	NA19210	-11.051490740384205	0.2600725688571969	-20.96403452067027	-20.70396195181308	0.2290043664986334	0.7709956335013666
TRIM9	Ciliated_epithelial_cells	diploid	human	NA19210	-10.973237645328195	0.8594069353924781	-20.87687408010623	-20.017467144713752	0.5765868807947947	0.4234131192052053
PSMC6	Ciliated_epithelial_cells	diploid	human	NA19210	-10.25575499769938	-0.5766839695446214	-20.0172712172323	-20.59395518677692	0.4382419116562564	0.5617580883437436
GNPNAT1	Ciliated_epithelial_cells	diploid	human	NA19210	-11.558723906800946	-0.863082779703916	-21.49755998553135	-22.360642765235266	0.5781404244588254	0.4218595755411746
DDHD1	Ciliated_epithelial_cells	diploid	human	NA19210	-9.116229627147094	-0.3572280687923666	-18.4279682481858	-18.785196316978165	0.3003870803357981	0.6996129196642019
CNIH1	Ciliated_epithelial_cells	diploid	human	NA19210	-10.58091679541033	-0.3420664581947861	-20.42034880261869	-20.76241526081348	0.2896990021815176	0.7103009978184825
CGRRF1	Ciliated_epithelial_cells	diploid	human	NA19210	-11.171443853203211	-0.5306133874097441	-21.09512418288069	-21.62573757029044	0.4117559624924171	0.5882440375075829
ATP6V1D	Ciliated_epithelial_cells	diploid	human	NA19210	-10.201191611083708	0.0131028631815617	-19.94743947925385	-19.934336616072287	0.013017394372402	0.986982605627598
PSMA3	Ciliated_epithelial_cells	diploid	human	NA19210	-10.489037676727373	-0.5380463550080314	-20.30872292470164	-20.846769279709665	0.4161121516006082	0.5838878483993918
VTI1B	Ciliated_epithelial_cells	diploid	human	NA19210	-10.52645632546431	-0.416460274926969	-20.354399400717924	-20.770859675644893	0.3406232939370258	0.6593767060629742
TIMM9	Ciliated_epithelial_cells	diploid	human	NA19210	-11.711290985165672	-0.4226634854712685	-21.64737682101536	-22.07004030648662	0.3447008863153126	0.6552991136846874
KIAA0586	Ciliated_epithelial_cells	diploid	human	NA19210	-9.667566147538588	0.5828125703822168	-19.23125722931728	-18.64844465893506	0.4416741745195722	0.5583258254804278
TMED8	Ciliated_epithelial_cells	diploid	human	NA19210	-9.96524262224155	-0.1352148552200525	-19.638207587528303	-19.773422442748355	0.1264717905713075	0.8735282094286925
SAMD15	Ciliated_epithelial_cells	diploid	human	NA19210	-10.39075798235601	0.1579009452840267	-20.18734204402828	-20.029441098744247	0.1460656359948259	0.853934364005174
AHSA1	Ciliated_epithelial_cells	diploid	human	NA19210	-10.722193307913942	-0.1566257096232703	-20.588500913460944	-20.74512662308421	0.1449759738015273	0.8550240261984726
DAAM1	Ciliated_epithelial_cells	diploid	human	NA19210	-8.590980090108346	0.0905029646888486	-17.602813655199906	-17.512310690511057	0.0865283742622039	0.913471625737796
SPTLC2	Ciliated_epithelial_cells	diploid	human	NA19210	-9.628688961507368	-0.3733733437619335	-19.176723247848265	-19.550096591610195	0.3115918280357631	0.6884081719642369
LGMN	Ciliated_epithelial_cells	diploid	human	NA19210	-10.125144026144994	0.1077348386698028	-19.84905997538671	-19.741325136716902	0.102134355882948	0.897865644117052
ALKBH1	Ciliated_epithelial_cells	diploid	human	NA19210	-10.376934436029504	-0.1801909336640328	-20.17010511452688	-20.35029604819092	0.1648892545664541	0.8351107454335459
SNW1	Ciliated_epithelial_cells	diploid	human	NA19210	-9.639384683866709	-0.4769786146857556	-19.19175831485347	-19.668736929539225	0.3793441979291195	0.6206558020708804
ITPK1	Ciliated_epithelial_cells	diploid	human	NA19210	-10.919494704698026	-0.010412838652222	-20.81626260693147	-20.82667544558369	0.0103588127314944	0.9896411872685056
DHRS7	Ciliated_epithelial_cells	diploid	human	NA19210	-11.182304371850062	-0.2747686638068494	-21.106842573909	-21.38161123771585	0.2402521399252581	0.7597478600747418
PPM1A	Ciliated_epithelial_cells	diploid	human	NA19210	-9.20750231236842	-0.4024294171094134	-18.565397304406364	-18.967826721515777	0.3313064644168404	0.6686935355831597
SIX4	Ciliated_epithelial_cells	diploid	human	NA19210	-10.9132183013155	-0.048918372712663	-20.809144171153623	-20.85806254386629	0.0477411431665399	0.95225885683346
GALNT16	Ciliated_epithelial_cells	diploid	human	NA19210	-10.361759707010672	0.2374994800603289	-20.1511367685918	-19.91363728853147	0.2114026989960088	0.7885973010039913
CEP128	Ciliated_epithelial_cells	diploid	human	NA19210	-9.264737030398768	1.6734083997439946	-18.65067550121613	-16.977267101472137	0.8123934634019794	0.1876065365980206
ERH	Ciliated_epithelial_cells	diploid	human	NA19210	-10.794567204044062	-0.6443721337417756	-20.67300555844324	-21.317377692185016	0.4750079365494228	0.5249920634505773
HIF1A	Ciliated_epithelial_cells	diploid	human	NA19210	-8.604543611718718	-0.4826531169989252	-17.62485647805144	-18.107509595050367	0.3828561370366669	0.6171438629633331
SUSD6	Ciliated_epithelial_cells	diploid	human	NA19210	-10.580621627093931	0.3141766039700897	-20.41999305869279	-20.1058164547227	0.2696099730097796	0.7303900269902205
SRSF5	Ciliated_epithelial_cells	diploid	human	NA19210	-8.68410414207014	-0.8003996427119056	-17.75337017728083	-18.55376981999273	0.5508505710511856	0.4491494289488144
EIF5	Ciliated_epithelial_cells	diploid	human	NA19210	-8.64913354840341	-0.5943086984300479	-17.697047470526595	-18.291356168956643	0.4480560062387985	0.5519439937612015
DICER1	Ciliated_epithelial_cells	diploid	human	NA19210	-8.449795442429235	-0.6137421244844212	-17.371053416917253	-17.984795541401674	0.4586786178516115	0.5413213821483884
ZFYVE21	Ciliated_epithelial_cells	diploid	human	NA19210	-10.973082430196346	-0.5425550685429847	-20.876699908636635	-21.41925497717962	0.4187388087735429	0.5812611912264569
MTHFD1	Ciliated_epithelial_cells	diploid	human	NA19210	-10.658607059407148	-0.1173196562677531	-20.51334145969466	-20.63066111596241	0.1106991228751609	0.8893008771248391
ZC3H14	Ciliated_epithelial_cells	diploid	human	NA19210	-8.784557003082009	-0.6263895557103183	-17.91371649109398	-18.540106046804297	0.465481830535995	0.534518169464005
PCNX1	Ciliated_epithelial_cells	diploid	human	NA19210	-8.12695822670172	-0.4973078354807754	-16.825241685953312	-17.322549521434087	0.3918342600004534	0.6081657399995466
GSKIP	Ciliated_epithelial_cells	diploid	human	NA19210	-10.714784737352698	0.0086884248016262	-20.57978799169973	-20.571099566898106	0.0086507895148512	0.9913492104851488
VRK1	Ciliated_epithelial_cells	diploid	human	NA19210	-10.153282355231411	0.466749831744657	-19.885604065223653	-19.418854233479	0.3729630644710787	0.6270369355289214
PSMC1	Ciliated_epithelial_cells	diploid	human	NA19210	-11.021353386403156	-0.4815962872869156	-20.9306202483389	-21.412216535625817	0.3822035763036536	0.6177964236963464
RPS6KA5	Ciliated_epithelial_cells	diploid	human	NA19210	-9.667440564713516	0.2003054795620718	-19.231081586491506	-19.03077610692943	0.1815193142367515	0.8184806857632484
PPP4R3A	Ciliated_epithelial_cells	diploid	human	NA19210	-9.228603532195132	-0.3937065567743829	-18.59691828788051	-18.99062484465489	0.3254480300932925	0.6745519699067075
PSMB5	Ciliated_epithelial_cells	diploid	human	NA19210	-10.869219150049094	-0.3755153546088615	-20.75900794265872	-21.134523297267577	0.3130648276534425	0.6869351723465575
YY1	Ciliated_epithelial_cells	diploid	human	NA19210	-9.293442832645502	-0.4864858786386498	-18.693185166844764	-19.179671045483413	0.3852169752057672	0.6147830247942327
ACIN1	Ciliated_epithelial_cells	diploid	human	NA19210	-8.721468746687146	-0.4769181536186409	-17.813262438074123	-18.290180591692764	0.3793066712825763	0.6206933287174237
CCNB1IP1	Ciliated_epithelial_cells	diploid	human	NA19210	-10.50783417085458	-0.0071794226815776	-20.3317046318648	-20.338884054546376	0.0071537121921749	0.992846287807825
TRIP11	Ciliated_epithelial_cells	diploid	human	NA19210	-8.793552753046376	-0.5613338126345654	-17.927971567958608	-18.489305380593173	0.4295523141368585	0.5704476858631414
APEX1	Ciliated_epithelial_cells	diploid	human	NA19210	-10.683259330548983	-0.039975381679458	-20.54258226817081	-20.58255764985028	0.0391869075341392	0.9608130924658608
PABPN1	Ciliated_epithelial_cells	diploid	human	NA19210	-8.898323188706055	-0.5571864723109705	-18.092733545808866	-18.64992001811984	0.4271815606842456	0.5728184393157544
EFS	Ciliated_epithelial_cells	diploid	human	NA19210	-9.90799529440604	-0.3683205401191146	-19.561402728108504	-19.92972326822762	0.3081046340828032	0.6918953659171969
ARHGAP5	Ciliated_epithelial_cells	diploid	human	NA19210	-7.974812157016536	-0.6372679897886826	-16.560360856400553	-17.197628846189236	0.471265038053218	0.5287349619467822
SRP54	Ciliated_epithelial_cells	diploid	human	NA19210	-9.397034645451228	-0.1584195309523579	-18.84514043885936	-19.00355996981171	0.1465083593127888	0.8534916406872113
CHD8	Ciliated_epithelial_cells	diploid	human	NA19210	-8.46284063228831	-0.6424914932647106	-17.392644610397703	-18.035136103662413	0.474019686244268	0.525980313755732
PRORP	Ciliated_epithelial_cells	diploid	human	NA19210	-9.69461789847636	0.045293734896859	-19.26901454279958	-19.223720807902723	0.0442832867508395	0.9557167132491604
DCAF11	Ciliated_epithelial_cells	diploid	human	NA19210	-10.749534712738246	-0.3207668655304019	-20.62055543942708	-20.94132230495748	0.2744076081294865	0.7255923918705135
PSMA6	Ciliated_epithelial_cells	diploid	human	NA19210	-10.26844612092512	-0.575231354323197	-20.033423294994623	-20.60865464931782	0.4374253003389489	0.5625746996610511
BRMS1L	Ciliated_epithelial_cells	diploid	human	NA19210	-10.578987342086815	0.0594860282188562	-20.418023045375413	-20.35853701715656	0.057751301608141	0.942248698391859
REC8	Ciliated_epithelial_cells	diploid	human	NA19210	-10.961513344495728	-0.06343819492778	-20.863703535111807	-20.927141730039587	0.061467876446156	0.938532123553844
TM9SF1	Ciliated_epithelial_cells	diploid	human	NA19210	-11.137934437585349	-0.3956408880313126	-21.05881043151074	-21.45445131954205	0.3267515759019557	0.6732484240980443
SEC23A	Ciliated_epithelial_cells	diploid	human	NA19210	-8.887902996473928	-0.4739384072656989	-18.0764508503951	-18.5503892576608	0.3774544043276892	0.6225455956723109
GMPR2	Ciliated_epithelial_cells	diploid	human	NA19210	-11.411421841848751	-0.173477346955842	-21.348236289029604	-21.52171363598545	0.1592638038196561	0.8407361961803439
PNN	Ciliated_epithelial_cells	diploid	human	NA19210	-8.278911185558515	-0.9571175236837384	-17.084893626582694	-18.04201115026644	0.6160018421546833	0.3839981578453166
NFATC4	Ciliated_epithelial_cells	diploid	human	NA19210	-10.189195060087698	-0.4964477970792983	-19.932001414071	-20.428449211150298	0.3913109891253213	0.6086890108746786
YLPM1	Ciliated_epithelial_cells	diploid	human	NA19210	-8.150630319109915	-0.5932744335129351	-16.86601326601152	-17.459287699524456	0.4474848546197127	0.5525151453802872
FCF1	Ciliated_epithelial_cells	diploid	human	NA19210	-10.509867388741156	-0.7220366189965653	-20.334186080235163	-21.05622269923173	0.5142380641364714	0.4857619358635287
BBOF1	Ciliated_epithelial_cells	diploid	human	NA19210	-10.08505491591262	0.6439304824913776	-19.79670544157226	-19.152774959080883	0.4747760219392317	0.5252239780607683
NEK9	Ciliated_epithelial_cells	diploid	human	NA19210	-9.417420621669017	-0.2607552294055893	-18.874776319270943	-19.135531548676536	0.2295305151896974	0.7704694848103025
IFT43	Ciliated_epithelial_cells	diploid	human	NA19210	-9.186691367016824	0.2379225400727096	-18.53421757875078	-18.29629503867807	0.2117362524184023	0.7882637475815977
DNAL1	Ciliated_epithelial_cells	diploid	human	NA19210	-10.02697667763424	-0.0079010908356168	-19.720254257935288	-19.728155348770905	0.0078699592625059	0.992130040737494
IRF2BPL	Ciliated_epithelial_cells	diploid	human	NA19210	-10.97415577826821	-0.2462307542315329	-20.87790423976718	-21.124134993998712	0.2182581861205472	0.7817418138794526
AREL1	Ciliated_epithelial_cells	diploid	human	NA19210	-9.611590566375344	-0.2203620827779246	-19.152637570830663	-19.372999653608588	0.1977717276728858	0.8022282723271141
MLH3	Ciliated_epithelial_cells	diploid	human	NA19210	-9.637695228279329	-0.1730996941993865	-19.18938504397736	-19.362484738176743	0.1589462375165962	0.8410537624834038
TTLL5	Ciliated_epithelial_cells	diploid	human	NA19210	-8.245744155722843	0.3098770331787077	-17.028636110203717	-16.71875907702501	0.2664628485895233	0.7335371514104767
FLVCR2	Ciliated_epithelial_cells	diploid	human	NA19210	-11.575709039835528	0.6002682380974882	-21.514482770934503	-20.91421453283701	0.4513355563529253	0.5486644436470747
ABCD4	Ciliated_epithelial_cells	diploid	human	NA19210	-10.394374826003087	-0.5774173183669404	-20.19184529887004	-20.769262617236983	0.4386537252688014	0.5613462747311986
DLST	Ciliated_epithelial_cells	diploid	human	NA19210	-10.212088214810231	-0.2028117257410749	-19.96143563630616	-20.164247362047234	0.1835680599251133	0.8164319400748866
RBM25	Ciliated_epithelial_cells	diploid	human	NA19210	-7.864551947561826	-1.1245884639879655	-16.36533831099555	-17.489926774983516	0.6752138989642872	0.3247861010357128
ALDH6A1	Ciliated_epithelial_cells	diploid	human	NA19210	-10.535913643746584	-0.0867430335014951	-20.36589689088049	-20.452639924381987	0.0830873187958199	0.91691268120418
NRDE2	Ciliated_epithelial_cells	diploid	human	NA19210	-9.715598809457614	-0.2571121990194598	-19.298191814156983	-19.555304013176443	0.2267185525221795	0.7732814474778205
ZNF410	Ciliated_epithelial_cells	diploid	human	NA19210	-10.00072166121163	-0.3276643579784065	-19.685459073090737	-20.013123431069143	0.2793951556134914	0.7206048443865086
DMAC2L	Ciliated_epithelial_cells	diploid	human	NA19210	-10.98330385247199	-0.4775593904228757	-20.888158773197183	-21.36571816362006	0.3797045551065834	0.6202954448934166
MAX	Ciliated_epithelial_cells	diploid	human	NA19210	-10.167571385564894	0.321687365923836	-19.90409746569999	-19.582410099776155	0.2750752089011503	0.7249247910988498
KLC1	Ciliated_epithelial_cells	diploid	human	NA19210	-8.812618447884379	-0.5634116518464438	-17.958127291868937	-18.52153894371538	0.4307363821294087	0.5692636178705913
PCNX4	Ciliated_epithelial_cells	diploid	human	NA19210	-8.107265397912686	-0.4068694084027199	-16.79123336129113	-17.19810276969385	0.334268876484197	0.6657311235158031
ATG14	Ciliated_epithelial_cells	diploid	human	NA19210	-10.100463324596191	-0.0903739321208584	-19.816868380534743	-19.9072423126556	0.0864104990678428	0.9135895009321572
KTN1	Ciliated_epithelial_cells	diploid	human	NA19210	-8.221514932229415	-0.6289090864479653	-16.987391546222838	-17.616300632670804	0.466826870347686	0.533173129652314
DLGAP5	Ciliated_epithelial_cells	diploid	human	NA19210	-10.484351045173456	1.9290711537516536	-20.302981118276783	-18.37390996452513	0.8547169185236773	0.1452830814763227
L3HYPDH	Ciliated_epithelial_cells	diploid	human	NA19210	-10.928632539273623	-0.162359484461767	-20.82661144518741	-20.98897092964918	0.1498644609141632	0.8501355390858367
ZBTB1	Ciliated_epithelial_cells	diploid	human	NA19210	-9.254884164584976	-0.4090884137110144	-18.636044425919216	-19.04513283963023	0.335744499567952	0.664255500432048
TRMT5	Ciliated_epithelial_cells	diploid	human	NA19210	-11.292573889920872	-0.3458087307368166	-21.22440801624931	-21.570216746986127	0.2923521745587772	0.7076478254412227
SGPP1	Ciliated_epithelial_cells	diploid	human	NA19210	-10.52175025241208	0.2252357860319734	-20.34867105661408	-20.1234352705821	0.2016720380162794	0.7983279619837205
NGDN	Ciliated_epithelial_cells	diploid	human	NA19210	-11.010264493693104	-0.0836307890474684	-20.91827722500055	-21.00190801404802	0.080229217140382	0.919770782859618
RAB2B	Ciliated_epithelial_cells	diploid	human	NA19210	-10.280597824046849	-0.4015307137437602	-20.04885688512874	-20.4503875988725	0.3307052371638094	0.6692947628361907
BCL2L2	Ciliated_epithelial_cells	diploid	human	NA19210	-11.285933890459248	-0.4568646642703733	-21.217401542366883	-21.674266206637256	0.3667339622150815	0.6332660377849185
AJUBA	Ciliated_epithelial_cells	diploid	human	NA19210	-10.330364050554277	-0.1742498975955335	-20.11173752181645	-20.285987419411985	0.1599130642802432	0.8400869357197568
PARP2	Ciliated_epithelial_cells	diploid	human	NA19210	-10.738743624769254	-0.2428571132040957	-20.607923090007827	-20.85078020321192	0.2156164161782472	0.7843835838217528
HEATR5A	Ciliated_epithelial_cells	diploid	human	NA19210	-10.020322227664844	0.1450996975292471	-19.71144907486588	-19.566349377336632	0.1350639431757817	0.8649360568242183
SNX6	Ciliated_epithelial_cells	diploid	human	NA19210	-9.808698123936432	-0.4075277431050246	-19.42653656499687	-19.83406430810189	0.3347070061514058	0.6652929938485941
EAPP	Ciliated_epithelial_cells	diploid	human	NA19210	-10.579620062493202	-0.1075237405542423	-20.41878581152683	-20.52630955208108	0.1019447981305102	0.8980552018694898
EGLN3	Ciliated_epithelial_cells	diploid	human	NA19210	-10.3058695967694	1.4744751736182344	-20.0808538256934	-18.606378652075165	0.7711011723300061	0.228898827669994
MIS18BP1	Ciliated_epithelial_cells	diploid	human	NA19210	-9.74734266149968	0.337227584491792	-19.342159441535447	-19.00493185704365	0.2862536161908501	0.7137463838091499
DAD1	Ciliated_epithelial_cells	diploid	human	NA19210	-11.419836745384483	-0.5488570640957278	-21.35689042903353	-21.90574749312926	0.4223903959871747	0.5776096040128254
TEP1	Ciliated_epithelial_cells	diploid	human	NA19210	-10.78210138317042	-0.0480473178148486	-20.658529387032164	-20.706576704847013	0.0469113120635533	0.9530886879364466
TRAF3	Ciliated_epithelial_cells	diploid	human	NA19210	-8.971494099764037	-0.0026977452012992	-18.20642351228635	-18.20912125748765	0.002694109556796	0.997305890443204
LRRC9	Ciliated_epithelial_cells	diploid	human	NA19210	-9.021233911471992	0.9365478291887824	-18.283059878115257	-17.346512048926474	0.6080213202990556	0.3919786797009445
ACTR10	Ciliated_epithelial_cells	diploid	human	NA19210	-10.328587218603332	-0.2715314725630015	-20.10950148709392	-20.38103295965692	0.2377887056524404	0.7622112943475596
ERG28	Ciliated_epithelial_cells	diploid	human	NA19210	-10.953353530813375	-0.4398876822038424	-20.85451999298236	-21.2944076751862	0.355891238102893	0.6441087618971069
DGLUCY	Ciliated_epithelial_cells	diploid	human	NA19210	-9.871120933646976	0.0171521747514909	-19.51156341430908	-19.49441123955759	0.0170059136281516	0.9829940863718484
UNC79	Ciliated_epithelial_cells	diploid	human	NA19210	-9.347902255450498	1.079819153695876	-18.77335313521908	-17.693533981523206	0.660343054205715	0.3396569457942851
NUMB	Ciliated_epithelial_cells	diploid	human	NA19210	-8.850803807376725	-0.4404972485643163	-18.018292627491284	-18.4587898760556	0.3562837454948271	0.6437162545051729
COX16	Ciliated_epithelial_cells	diploid	human	NA19210	-10.330334847269906	-0.3232362800841918	-20.11170077666671	-20.4349370567509	0.2761971860278321	0.7238028139721677
TTC9	Ciliated_epithelial_cells	diploid	human	NA19210	-10.484464893103194	0.5526240072347299	-20.30312065369917	-19.75049664646445	0.4245621255630752	0.5754378744369247
MED6	Ciliated_epithelial_cells	diploid	human	NA19210	-9.859423408581318	-0.5985340901011363	-19.49569290307994	-20.09422699318108	0.4503832655393516	0.5496167344606484
EIF2S1	Ciliated_epithelial_cells	diploid	human	NA19210	-10.25276049239394	-0.1724760578099236	-20.01345511685209	-20.18593117466201	0.1584215621985111	0.841578437801489
TTC5	Ciliated_epithelial_cells	diploid	human	NA19210	-10.29602637402714	-0.0123050315894525	-20.0684072653943	-20.08071229698375	0.0122296342606044	0.9877703657393956
ZFHX2	Ciliated_epithelial_cells	diploid	human	NA19210	-9.831583066699144	0.1174339664824479	-19.45780422154692	-19.34037025506447	0.110800773239405	0.889199226760595
TTC6	Ciliated_epithelial_cells	diploid	human	NA19210	-11.039255061027664	1.3554036312052986	-20.95049161422978	-19.59508798302448	0.7421568001162161	0.2578431998837838
NOVA1	Ciliated_epithelial_cells	diploid	human	NA19210	-8.680163902104647	0.0616286107618506	-17.74703707765594	-17.68540846689409	0.0597679859926035	0.9402320140073964
MDGA2	Ciliated_epithelial_cells	diploid	human	NA19210	-8.631882826117044	1.6775595308265083	-17.669168531994394	-15.991609001167886	0.8131706285541229	0.1868293714458771
TMX1	Ciliated_epithelial_cells	diploid	human	NA19210	-10.236621912169786	-0.7176450728145021	-19.99285593952663	-20.710501012341133	0.5121001271731465	0.4878998728268536
FRMD6	Ciliated_epithelial_cells	diploid	human	NA19210	-10.243462831248788	0.2130300910538914	-20.00159437810463	-19.78856428705074	0.1918681806875117	0.8081318193124882
PELI2	Ciliated_epithelial_cells	diploid	human	NA19210	-9.405132716142557	1.0816137700533268	-18.85692345293704	-17.775309682883712	0.6609520614858958	0.3390479385141042
RTN1	Ciliated_epithelial_cells	diploid	human	NA19210	-9.663945323385976	0.7178012265721847	-19.226191727185995	-18.50839050061381	0.5121763086234965	0.4878236913765035
ARMH4	Ciliated_epithelial_cells	diploid	human	NA19210	-9.079866146453234	0.2181336856179712	-18.372724414145	-18.15459072852703	0.1959820511547537	0.8040179488452464
SLC38A6	Ciliated_epithelial_cells	diploid	human	NA19210	-9.16413320784735	0.2665662777372297	-18.50031652536917	-18.233750247631946	0.2339947670498194	0.7660052329501805
NAA30	Ciliated_epithelial_cells	diploid	human	NA19210	-10.582011604656849	-0.3750434545774724	-20.42166813182203	-20.796711586399503	0.3127405864253441	0.6872594135746559
DCAF5	Ciliated_epithelial_cells	diploid	human	NA19210	-9.02801799321333	-0.4946395943805548	-18.29347181616212	-18.78811141054267	0.390209360329238	0.609790639670762
WDR89	Ciliated_epithelial_cells	diploid	human	NA19210	-10.489797680000502	-0.417502320150195	-20.30965360113648	-20.72715592128668	0.3413100364133846	0.6586899635866154
KCNH5	Ciliated_epithelial_cells	diploid	human	NA19210	-11.002016735376268	2.353510174834671	-20.90907977588673	-18.555569601052067	0.9049650133671788	0.0950349866328211
STON2	Ciliated_epithelial_cells	diploid	human	NA19210	-9.280777643216506	1.154766560859457	-18.67445113255616	-17.5196845716967	0.684868907750936	0.315131092249064
EFCAB11	Ciliated_epithelial_cells	diploid	human	NA19210	-9.232849760604893	0.6217775171213908	-18.603249903888265	-17.981472386766875	0.463010918521038	0.536989081478962
PTGR2	Ciliated_epithelial_cells	diploid	human	NA19210	-11.002764141322627	-0.3321850013166276	-20.909913835688368	-21.242098837004995	0.282645400967529	0.717354599032471
AK7	Ciliated_epithelial_cells	diploid	human	NA19210	-10.133843053752337	1.0357059827877997	-19.86037556782311	-18.82466958503531	0.6450243142820908	0.3549756857179091
CLBA1	Ciliated_epithelial_cells	diploid	human	NA19210	-11.207727003791604	-0.0278580183570759	-21.13417567232012	-21.1620336906772	0.0274735620993256	0.9725264379006744
WARS1	Ciliated_epithelial_cells	diploid	human	NA19210	-10.207538071040837	0.741702565886353	-19.95559425572668	-19.213891689840324	0.5236977112353648	0.4763022887646352
WDR20	Ciliated_epithelial_cells	diploid	human	NA19210	-9.662276093098647	-0.2939719730002998	-19.223855553265143	-19.51782752626544	0.2547026203999944	0.7452973796000056
AKT1	Ciliated_epithelial_cells	diploid	human	NA19210	-11.103005362572718	-0.2026406162717968	-21.020705101307463	-21.22334571757926	0.1834283487365326	0.8165716512634673
MIA2	Ciliated_epithelial_cells	diploid	human	NA19210	-9.872690891458731	-0.1861472249762208	-19.513691234892324	-19.699838459868545	0.1698486330306163	0.8301513669693835
AKAP6	Ciliated_epithelial_cells	diploid	human	NA19210	-10.64733728432495	1.5892632408939598	-20.49993117205352	-18.91066793115956	0.7959240888539552	0.2040759111460449
NPAS3	Ciliated_epithelial_cells	diploid	human	NA19210	-8.24462320946702	1.1947478564724874	-17.026730705085672	-15.831982848613183	0.6972197113518412	0.3027802886481587
FAM177A1	Ciliated_epithelial_cells	diploid	human	NA19210	-10.644404063640986	-0.5378026039963757	-20.49643642215369	-21.034239026150065	0.4159698109997394	0.5840301890002606
MBIP	Ciliated_epithelial_cells	diploid	human	NA19210	-10.231067049789438	-0.1952644993238905	-19.98575299057808	-20.18101748990197	0.1773829523745366	0.8226170476254634
MIPOL1	Ciliated_epithelial_cells	diploid	human	NA19210	-8.743494185929068	0.2539889064282083	-17.848428826812846	-17.594439920384637	0.2242995927130984	0.7757004072869016
NUBPL	Ciliated_epithelial_cells	diploid	human	NA19210	-8.767430305500886	0.1409336839776536	-17.88652937189135	-17.745595687913696	0.1314530916359602	0.8685469083640398
VIPAS39	Ciliated_epithelial_cells	diploid	human	NA19210	-10.879459207599878	-0.0129145663780151	-20.770712904033083	-20.783627470411098	0.0128315312044352	0.9871684687955647
SAV1	Ciliated_epithelial_cells	diploid	human	NA19210	-10.11627046760136	-0.3200734799776902	-19.83750084479104	-20.157574324768724	0.2739043183810502	0.7260956816189499
SLC35F4	Ciliated_epithelial_cells	diploid	human	NA19210	-10.696664668842022	2.378355617770413	-20.55842872904357	-18.18007311127316	0.9072971087679934	0.0927028912320066
CCDC175	Ciliated_epithelial_cells	diploid	human	NA19210	-10.672787874959544	0.3465298275997312	-20.53017747912732	-20.18364765152759	0.2928622732483653	0.7071377267516347
PPP2R5E	Ciliated_epithelial_cells	diploid	human	NA19210	-8.452129507942342	-0.6312290117174618	-17.374919193702112	-18.006148205419574	0.4680623584899804	0.5319376415100197
OXA1L	Ciliated_epithelial_cells	diploid	human	NA19210	-10.860041964223509	-0.5202268193409161	-20.748499035639178	-21.268725854980094	0.4056142854966602	0.5943857145033397
MIDEAS	Ciliated_epithelial_cells	diploid	human	NA19210	-10.09048554843952	0.040854846104942	-19.80381752673979	-19.76296268063485	0.0400315370032763	0.9599684629967236
MMP14	Ciliated_epithelial_cells	diploid	human	NA19210	-10.64243996744678	0.3947028664643711	-20.494095305310086	-20.099392438845715	0.3261197580771965	0.6738802419228036
FBXO33	Ciliated_epithelial_cells	diploid	human	NA19210	-10.169024945175522	0.3438394983116489	-19.905976294333804	-19.562136796022155	0.2909572785288425	0.7090427214711574
LRFN5	Ciliated_epithelial_cells	diploid	human	NA19210	-9.724671591703016	1.2619206428628758	-19.310780080218606	-18.04885943735573	0.7168902487352662	0.2831097512647337
CFL2	Ciliated_epithelial_cells	diploid	human	NA19210	-11.07505283172502	-0.3153089864624832	-20.990024613890583	-21.305333600353062	0.270436585779718	0.729563414220282
GTF2A1	Ciliated_epithelial_cells	diploid	human	NA19210	-9.88958596313395	-0.3022038141523673	-19.53655670446679	-19.83876051861916	0.2608126073163909	0.739187392683609
DNAAF2	Ciliated_epithelial_cells	diploid	human	NA19210	-10.957593126613258	-0.1691710435861431	-20.859293247326868	-21.02846429091301	0.1556355320925974	0.8443644679074026
KLHDC2	Ciliated_epithelial_cells	diploid	human	NA19210	-10.427208049030972	-0.7204251505909482	-20.23259852706889	-20.953023677659843	0.5134546430645576	0.4865453569354426
EML5	Ciliated_epithelial_cells	diploid	human	NA19210	-10.991906422119497	0.8074647888765476	-20.89778565496172	-20.09032086608517	0.5540126938332095	0.4459873061667905
NEMF	Ciliated_epithelial_cells	diploid	human	NA19210	-8.616338587497326	-0.7167884593524434	-17.64399347036835	-18.3607819297208	0.5116820065156218	0.4883179934843782
ARF6	Ciliated_epithelial_cells	diploid	human	NA19210	-10.752293115789383	-0.1775879993383675	-20.62378054584772	-20.801368545186087	0.1627126846360445	0.8372873153639556
TTC8	Ciliated_epithelial_cells	diploid	human	NA19210	-9.047716431929194	-0.216909460210207	-18.32364895912017	-18.540558419330377	0.1949971492054921	0.8050028507945081
OTX2	Ciliated_epithelial_cells	diploid	human	NA19210	-8.466351440976744	-0.2114508429767632	-17.398449222297298	-17.60990006527406	0.1905909317848171	0.8094090682151829
ARHGEF40	Ciliated_epithelial_cells	diploid	human	NA19210	-10.10375410702963	0.1110425906777798	-19.821168075184605	-19.710125484506825	0.1050993663071746	0.8949006336928254
METTL3	Ciliated_epithelial_cells	diploid	human	NA19210	-10.261866136920537	-0.3347316985343732	-20.025053162816626	-20.359784861351	0.2844699616411021	0.7155300383588978
SALL2	Ciliated_epithelial_cells	diploid	human	NA19210	-9.154505204517944	-0.1727483767843089	-18.485814472065083	-18.658562848849392	0.1586507087736618	0.8413492912263382
ZFYVE1	Ciliated_epithelial_cells	diploid	human	NA19210	-10.7942386314315	-0.118080301695766	-20.672624419507443	-20.79070472120321	0.1113753083201878	0.8886246916798123
TTC7B	Ciliated_epithelial_cells	diploid	human	NA19210	-9.49296968435364	0.2495204300365081	-18.98383749325541	-18.734317063218903	0.220825637894008	0.7791743621059921
CPSF2	Ciliated_epithelial_cells	diploid	human	NA19210	-9.426657371208616	-0.3886643903423916	-18.888175167283062	-19.27683955762545	0.3220382376475423	0.6779617623524576
IFI27L1	Ciliated_epithelial_cells	diploid	human	NA19210	-10.764404427387651	-0.2851507332624479	-20.637921941927853	-20.9230726751903	0.2480990906999313	0.7519009093000686
CLMN	Ciliated_epithelial_cells	diploid	human	NA19210	-9.450503571802296	0.6788639040886898	-18.9226829843973	-18.24381908030861	0.4928071150681313	0.5071928849318688
CKB	Ciliated_epithelial_cells	diploid	human	NA19210	-10.673308619838958	0.1643584903337893	-20.530794917226448	-20.36643642689266	0.1515621893988586	0.8484378106011412
BAG5	Ciliated_epithelial_cells	diploid	human	NA19210	-10.72219982034296	-0.4125997744157423	-20.58850856735361	-21.00110834176936	0.3380728499986515	0.6619271500013485
MAPK1IP1L	Ciliated_epithelial_cells	diploid	human	NA19210	-9.019296564749334	-0.5413085059043931	-18.280084726610504	-18.821393232514897	0.4180137784853487	0.5819862215146513
FOS	Ciliated_epithelial_cells	diploid	human	NA19210	-10.27097002230633	0.4063041010752889	-20.036631415221976	-19.630327314146687	0.3338924274072891	0.6661075725927109
TMED10	Ciliated_epithelial_cells	diploid	human	NA19210	-9.715309396591518	-0.380939193036994	-19.297789973908472	-19.678729166945462	0.3167805671443935	0.6832194328556066
CDCA4	Ciliated_epithelial_cells	diploid	human	NA19210	-11.360322610126437	-0.1331950312553189	-21.29536229995421	-21.42855733120953	0.1247056342980968	0.8752943657019032
GPHN	Ciliated_epithelial_cells	diploid	human	NA19210	-8.121634424484153	-0.0126962055829123	-16.816055901179595	-16.828752106762508	0.01261594877617	0.98738405122383
RALGAPA1	Ciliated_epithelial_cells	diploid	human	NA19210	-8.623261709162277	-0.3634132784583563	-17.65521230533755	-18.018625583795902	0.3047009779952145	0.6952990220047854
WDR25	Ciliated_epithelial_cells	diploid	human	NA19210	-10.850825613704613	0.3135927236701086	-20.73792733134505	-20.424334607674943	0.2691833881365846	0.7308166118634154
PNMA1	Ciliated_epithelial_cells	diploid	human	NA19210	-10.596571973396433	0.0630789791704059	-20.439190358757163	-20.37611137958676	0.0611306803591257	0.9388693196408744
FBXO34	Ciliated_epithelial_cells	diploid	human	NA19210	-9.813440825348309	-0.0746610919511354	-19.433025619949795	-19.50768671190093	0.0719420406509397	0.92805795934906
PACS2	Ciliated_epithelial_cells	diploid	human	NA19210	-9.721200084136996	-0.2897344806274873	-19.305965506250644	-19.59569998687813	0.2515377275696708	0.7484622724303291
KLHL28	Ciliated_epithelial_cells	diploid	human	NA19210	-9.861161092214235	-0.150477226216001	-19.498052322127943	-19.648529548343944	0.1397026779902933	0.8602973220097067
SOCS4	Ciliated_epithelial_cells	diploid	human	NA19210	-10.198210494867942	-0.4454892535390939	-19.943606000123943	-20.38909525366304	0.3594891728284326	0.6405108271715673
GPR137C	Ciliated_epithelial_cells	diploid	human	NA19210	-8.9857529476906	0.6354234698732917	-18.228446328573977	-17.593022858700685	0.4702888758874285	0.5297111241125715
GPR135	Ciliated_epithelial_cells	diploid	human	NA19210	-10.161744431056077	-0.049956805688897	-19.89656122287942	-19.94651802856832	0.0487294869122035	0.9512705130877964
RAD51B	Ciliated_epithelial_cells	diploid	human	NA19210	-7.440296967952815	0.1869875488006602	-15.590927071766412	-15.403939522965752	0.1705459359809976	0.8294540640190022
TRAPPC6B	Ciliated_epithelial_cells	diploid	human	NA19210	-10.538614606587393	-0.0848279000363447	-20.36917703953822	-20.454004939574563	0.0813296260645689	0.9186703739354312
MTA1	Ciliated_epithelial_cells	diploid	human	NA19210	-9.997943476862009	-0.2398615377439234	-19.681768667211223	-19.921630204955147	0.213263213124228	0.786736786875772
SLC25A21	Ciliated_epithelial_cells	diploid	human	NA19210	-9.782093401931826	1.0473601190174158	-19.390047169789927	-18.34268705077251	0.6491372364530689	0.3508627635469311
SETD3	Ciliated_epithelial_cells	diploid	human	NA19210	-9.57038639487099	-0.2719377034049408	-19.09434089782705	-19.366278601232	0.2380982765054075	0.7619017234945925
PRKD1	Ciliated_epithelial_cells	diploid	human	NA19210	-9.089594968649148	1.2314650621377083	-18.387531993623	-17.15606693148529	0.7081353355715422	0.2918646644284578
BRF1	Ciliated_epithelial_cells	diploid	human	NA19210	-10.200245784166468	-0.2416922740464109	-19.94622342464412	-20.187915698690528	0.2147022031129488	0.7852977968870511
FLRT2	Ciliated_epithelial_cells	diploid	human	NA19210	-9.057764397676772	0.7674043318840268	-18.339010354078564	-17.571606022194537	0.5357835423060038	0.4642164576939962
PRPF39	Ciliated_epithelial_cells	diploid	human	NA19210	-9.606256030652927	-0.5870324952823331	-19.14511039913693	-19.732142894419265	0.4440253032904451	0.5559746967095549
DLK1	Ciliated_epithelial_cells	diploid	human	NA19210	-9.635866650905564	1.4981032500669045	-19.18681565996098	-17.688712409894077	0.7764462161080882	0.223553783891912
ZFP36L1	Ciliated_epithelial_cells	diploid	human	NA19210	-8.250629877208643	0.0558118601478412	-17.036937842368534	-16.981125982220693	0.0542829537808803	0.9457170462191198
GNG2	Ciliated_epithelial_cells	diploid	human	NA19210	-10.152009923497337	0.5635296295953259	-19.883955139651228	-19.3204255100559	0.4308035386080026	0.5691964613919974
KTN1-AS1	Ciliated_epithelial_cells	diploid	human	NA19210	-10.589782831350588	0.3352424736688242	-20.43102576138575	-20.095783287716927	0.2848353432707794	0.7151646567292205
ENTPD5	Ciliated_epithelial_cells	diploid	human	NA19210	-10.792881660855402	-0.0334876146182452	-20.6710501133285	-20.704537727946747	0.0329331113501714	0.9670668886498288
FANCM	Ciliated_epithelial_cells	diploid	human	NA19210	-9.878931607068862	0.1559396105612052	-19.522144341239727	-19.36620473067852	0.1443891413295252	0.8556108586704748
EVL	Ciliated_epithelial_cells	diploid	human	NA19210	-8.987426959491948	0.1696160997007183	-18.2310290187424	-18.06141291904168	0.1560112380506512	0.8439887619493489
IPO4	Ciliated_epithelial_cells	diploid	human	NA19210	-11.326604403606224	-0.0379752956963273	-21.26017019462533	-21.29814549032166	0.0372632756621835	0.9627367243378164
TECPR2	Ciliated_epithelial_cells	diploid	human	NA19210	-9.649776583304792	-0.0537411677938913	-19.20634309231788	-19.26008426011177	0.0523226358170135	0.9476773641829864
STRN3	Ciliated_epithelial_cells	diploid	human	NA19210	-8.264924774166541	-0.6589570384894651	-17.061198448945046	-17.72015548743451	0.4826093282546484	0.5173906717453516
GMFB	Ciliated_epithelial_cells	diploid	human	NA19210	-10.928000077155144	-0.3382609117863743	-20.825895734761087	-21.16415664654746	0.2869907688850577	0.7130092311149423
DYNC1H1	Ciliated_epithelial_cells	diploid	human	NA19210	-7.472010983973396	-0.3520411880167202	-15.65013419195794	-16.00217537997466	0.2967488441405495	0.7032511558594505
SLC25A29	Ciliated_epithelial_cells	diploid	human	NA19210	-10.149791778559276	-0.0707416814432164	-19.8810798584399	-19.95182153988312	0.0682974629005418	0.931702537099458
SIPA1L1	Ciliated_epithelial_cells	diploid	human	NA19210	-8.259413262716018	0.0485396147601236	-17.051849704460796	-17.003310089700673	0.0473803992386351	0.952619600761365
KLHDC1	Ciliated_epithelial_cells	diploid	human	NA19210	-11.12446003103002	-0.0268627736952175	-21.044141347015007	-21.071004120710224	0.0265051785441398	0.9734948214558602
ERO1A	Ciliated_epithelial_cells	diploid	human	NA19210	-9.39678174323473	-0.3973909441084374	-18.84477223248129	-19.242163176589727	0.3279287680214033	0.6720712319785966
STYX	Ciliated_epithelial_cells	diploid	human	NA19210	-10.477163657420366	-0.4849617262901375	-20.294166484850567	-20.779128211140705	0.3842792377688768	0.6157207622311233
WDHD1	Ciliated_epithelial_cells	diploid	human	NA19210	-10.2003126579573	0.6270778134626342	-19.94630941085008	-19.31923159738744	0.4658495902386319	0.5341504097613681
BAZ1A	Ciliated_epithelial_cells	diploid	human	NA19210	-9.384020306278709	-0.1737272468338026	-18.82617496647077	-18.999902213304573	0.159473877442699	0.840526122557301
CALM1	Ciliated_epithelial_cells	diploid	human	NA19210	-9.014946828878196	0.2581001143583846	-18.273402013179243	-18.01530189882086	0.227482111897338	0.7725178881026619
TOGARAM1	Ciliated_epithelial_cells	diploid	human	NA19210	-8.89339629777789	-0.334157056723285	-18.0850376030232	-18.41919465974648	0.2840586700026034	0.7159413299973966
SMOC1	Ciliated_epithelial_cells	diploid	human	NA19210	-10.171256180147422	1.64460115677565	-19.908859452864693	-18.264258296089043	0.8069104400994871	0.1930895599005128
CDC42BPB	Ciliated_epithelial_cells	diploid	human	NA19210	-8.695052568799348	-0.5457273842861702	-17.77095019037809	-18.31667757466426	0.4205798311053696	0.5794201688946304
CIPC	Ciliated_epithelial_cells	diploid	human	NA19210	-11.099304885173195	-0.5390236238168313	-21.016652987495544	-21.55567661131237	0.4166824882511848	0.5833175117488152
CCDC85C	Ciliated_epithelial_cells	diploid	human	NA19210	-10.18502212413008	0.1415115521396649	-19.92662422152217	-19.785112669382507	0.1319548522518119	0.8680451477481881
LIN52	Ciliated_epithelial_cells	diploid	human	NA19210	-10.026520734536064	0.2196331641591913	-19.71965125225003	-19.50001808809084	0.1971867553760138	0.8028132446239862
NYNRIN	Ciliated_epithelial_cells	diploid	human	NA19210	-10.056082779956304	-0.0125379690989895	-19.75865730991101	-19.771195279009994	0.0124596962335223	0.9875403037664776
SYNJ2BP	Ciliated_epithelial_cells	diploid	human	NA19210	-9.739732099134146	-0.1938739873846238	-19.33163768629345	-19.525511673678075	0.1762382979049505	0.8237617020950494
AP1G2	Ciliated_epithelial_cells	diploid	human	NA19210	-11.034010776479038	-0.1344699495710166	-20.94467733819716	-21.079147287768176	0.1258208520597242	0.8741791479402756
C14orf132	Ciliated_epithelial_cells	diploid	human	NA19210	-10.116733914405687	0.0726800457658179	-19.83810496591652	-19.765424920150704	0.0701016926655169	0.9298983073344832
PPP1R3E	Ciliated_epithelial_cells	diploid	human	NA19210	-11.25836750855587	-0.5994979137971832	-21.18821387715653	-21.78771179095372	0.4509127439688518	0.5490872560311482
DICER1-AS1	Ciliated_epithelial_cells	diploid	human	NA19210	-11.017546920551494	-0.2455366896905779	-20.926386214232675	-21.171922903923253	0.2177154185112646	0.7822845814887355
ENSG00000237356	Ciliated_epithelial_cells	diploid	human	NA19210	-9.151443258426228	1.2253067169455356	-18.481198341904	-17.25589162495846	0.706332386324781	0.293667613675219
SNHG10	Ciliated_epithelial_cells	diploid	human	NA19210	-11.422994302369393	0.1841675924931358	-21.36013388663404	-21.175966294140903	0.1682036106860813	0.8317963893139186
OTX2-AS1	Ciliated_epithelial_cells	diploid	human	NA19210	-7.454342780895489	0.8428340134839958	-15.61717557522815	-14.774341561744151	0.56951121798197	0.43048878201803
COA8	Ciliated_epithelial_cells	diploid	human	NA19210	-11.551055078733809	-0.2694351877403065	-21.489899288714724	-21.75933447645503	0.2361892177790701	0.7638107822209299
FNTB	Ciliated_epithelial_cells	diploid	human	NA19210	-10.192601339401634	-0.1368558135358633	-19.93638796899954	-20.073243782535403	0.1279040384997009	0.8720959615002991
PSMA3-AS1	Ciliated_epithelial_cells	diploid	human	NA19210	-9.887202346431906	-0.4305915156605131	-19.53333442527278	-19.963925940933294	0.3498755778123879	0.6501244221876121
CHURC1	Ciliated_epithelial_cells	diploid	human	NA19210	-10.09789286011502	-0.2231704579658533	-19.81350824896183	-20.036678706927685	0.2000215250317304	0.7999784749682697
LINC00641	Ciliated_epithelial_cells	diploid	human	NA19210	-10.782795954595931	-0.0879661789221728	-20.659336836992	-20.74730301591417	0.0842081507330322	0.915791849266968
OXA1L-DT	Ciliated_epithelial_cells	diploid	human	NA19210	-11.356673067370927	0.0155618011155915	-21.29156484665487	-21.27600304553928	0.0154413419519392	0.9845586580480608
ENSG00000258520	Ciliated_epithelial_cells	diploid	human	NA19210	-11.584731166260337	0.2298630823216284	-21.523446935365243	-21.29358385304361	0.2053576043527406	0.7946423956472592
ENSG00000258526	Ciliated_epithelial_cells	diploid	human	NA19210	-8.410500586568496	0.7876984873176482	-17.305798432914095	-16.518099945596447	0.5451094722438073	0.4548905277561926
ENSG00000258561	Ciliated_epithelial_cells	diploid	human	NA19210	-10.466369104778575	1.6929471679116013	-20.2809074613203	-18.5879602934087	0.8160234854641237	0.1839765145358762
LINC03059	Ciliated_epithelial_cells	diploid	human	NA19210	-11.387176394251847	0.6407394318436521	-21.323217696670547	-20.68247826482689	0.4730973286506705	0.5269026713493296
LRFN5-DT	Ciliated_epithelial_cells	diploid	human	NA19210	-11.681079031747206	0.092833769616508	-21.618100885167298	-21.52526711555079	0.0886550190688766	0.9113449809311234
HIF1A-AS3	Ciliated_epithelial_cells	diploid	human	NA19210	-9.135714176373067	1.6975094764559806	-18.457454189642384	-16.759944713186403	0.8168609312926312	0.1831390687073688
ENSG00000258744	Ciliated_epithelial_cells	diploid	human	NA19210	-11.303314898777788	0.2832371755468231	-21.23572207504584	-20.95248489949902	0.2466589074160978	0.7533410925839021
ENSG00000258824	Ciliated_epithelial_cells	diploid	human	NA19210	-10.738242683241577	0.423617032462129	-20.60733607490452	-20.183719042442387	0.3453254469919797	0.6546745530080202
ENSG00000259124	Ciliated_epithelial_cells	diploid	human	NA19210	-10.853846237392284	0.9562009751648368	-20.74139414864033	-19.7851931734755	0.6156497278715868	0.3843502721284132
LINC00648	Ciliated_epithelial_cells	diploid	human	NA19210	-10.800952595689688	0.3685396729598445	-20.68040797054271	-20.311868297582865	0.3082562344689062	0.6917437655310937
ENSG00000283098	Ciliated_epithelial_cells	diploid	human	NA19210	-11.51404907914444	0.6965434191386278	-21.4527574779959	-20.75621405885727	0.5016952389419254	0.4983047610580746
HOMEZ	Ciliated_epithelial_cells	diploid	human	NA19210	-10.885069541721762	-0.4089406528394904	-20.77711641559981	-21.1860570684393	0.3356463413444999	0.6643536586555001
AQR	Ciliated_epithelial_cells	diploid	human	NA19210	-8.834344293996836	-0.5052771866327923	-17.992396673116524	-18.49767385974932	0.3966616850690256	0.6033383149309745
SNX1	Ciliated_epithelial_cells	diploid	human	NA19210	-9.567695499716423	-0.40835374904443	-19.09052124682143	-19.49887499586586	0.3352563152182615	0.6647436847817386
PIAS1	Ciliated_epithelial_cells	diploid	human	NA19210	-7.933167476286149	-0.1379581221864434	-16.48700445870059	-16.624962580887033	0.1288648277817434	0.8711351722182566
APBA2	Ciliated_epithelial_cells	diploid	human	NA19210	-9.16252669184368	0.0003368931316068	-18.497898096249767	-18.49756120311816	0.000336836389488	0.999663163610512
PSMA4	Ciliated_epithelial_cells	diploid	human	NA19210	-10.681258240753232	-0.4484064640364983	-20.54021351404453	-20.98861997808104	0.3613549549743592	0.6386450450256408
ATOSA	Ciliated_epithelial_cells	diploid	human	NA19210	-9.532162999057034	0.0100397770450974	-19.039940041574702	-19.029900264529605	0.009989546724493	0.990010453275507
BTBD1	Ciliated_epithelial_cells	diploid	human	NA19210	-10.179035360873948	-0.3294154500368763	-19.918903313877987	-20.248318763914863	0.2806558968746329	0.719344103125367
MYO9A	Ciliated_epithelial_cells	diploid	human	NA19210	-8.499742160793799	-0.2381142283422868	-17.453525459567402	-17.69163968790969	0.2118873388509357	0.7881126611490643
NEO1	Ciliated_epithelial_cells	diploid	human	NA19210	-7.802274065636102	0.0471000917472501	-16.254046682189	-16.20694659044175	0.046008093905248	0.953991906094752
PKM	Ciliated_epithelial_cells	diploid	human	NA19210	-8.067083118713658	0.1188326678504551	-16.72158625035063	-16.602753582500174	0.1120436280203417	0.8879563719796583
TP53BP1	Ciliated_epithelial_cells	diploid	human	NA19210	-7.952474874221735	-0.4774463438924315	-16.52105977657723	-16.99850612046966	0.3796344288950001	0.6203655711049999
MEF2A	Ciliated_epithelial_cells	diploid	human	NA19210	-8.149917412070252	-0.5540091617435755	-16.86478712508351	-17.418796286827085	0.4253586441514015	0.5746413558485984
RORA	Ciliated_epithelial_cells	diploid	human	NA19210	-7.906470575702218	0.5331355076179226	-16.43978513860989	-15.906649630991966	0.4132377153019397	0.5867622846980602
NEDD4	Ciliated_epithelial_cells	diploid	human	NA19210	-11.67915790114619	0.7271245775417441	-21.616232738139068	-20.889108160597324	0.5167033238411353	0.4832966761588648
PIGB	Ciliated_epithelial_cells	diploid	human	NA19210	-10.869685641899718	-0.1305321855050145	-20.75954165181362	-20.890073837318635	0.122371754414136	0.8776282455858638
MAPK6	Ciliated_epithelial_cells	diploid	human	NA19210	-9.397660073955024	-0.7716514845222022	-18.84605095699294	-19.617702441515146	0.5377509595409282	0.4622490404590718
GNB5	Ciliated_epithelial_cells	diploid	human	NA19210	-10.303899870968207	0.1599746311137835	-20.078364788500817	-19.91839015738704	0.1478345928207525	0.8521654071792476
RAB27A	Ciliated_epithelial_cells	diploid	human	NA19210	-10.192120965177216	0.349660823596867	-19.93576949916705	-19.586108675570188	0.2950728561712202	0.7049271438287797
PDE8A	Ciliated_epithelial_cells	diploid	human	NA19210	-9.770788379567756	0.7324128524336687	-19.374496520583183	-18.64208366814952	0.5192523835143336	0.4807476164856664
DPP8	Ciliated_epithelial_cells	diploid	human	NA19210	-9.505333342789196	-0.4210685346660376	-19.001570346876647	-19.422638881542685	0.3436548825257222	0.6563451174742778
SLC24A1	Ciliated_epithelial_cells	diploid	human	NA19210	-11.26357118114942	-0.2156907669855847	-21.19373591877865	-21.409426685764235	0.1940154996420877	0.8059845003579124
HACD3	Ciliated_epithelial_cells	diploid	human	NA19210	-8.33260935667894	-0.3668974737712105	-17.175481929034053	-17.542379402805263	0.30711932015403	0.69288067984597
AP4E1	Ciliated_epithelial_cells	diploid	human	NA19210	-9.815018058193196	-0.0575082323426768	-19.435182564715696	-19.492690797058373	0.055885881916516	0.944114118083484
ZFAND6	Ciliated_epithelial_cells	diploid	human	NA19210	-8.801686148177298	-0.3029793748097908	-17.940845366583602	-18.2438247413934	0.261385669725566	0.738614330274434
PDCD7	Ciliated_epithelial_cells	diploid	human	NA19210	-10.310915997375549	-0.5492130684102747	-20.08722694346725	-20.636440011877525	0.4225959908998176	0.5774040091001824
SPG21	Ciliated_epithelial_cells	diploid	human	NA19210	-10.56657092786154	-0.4192442623635167	-20.40303747673732	-20.82228173910084	0.3424564374943463	0.6575435625056536
TRPM7	Ciliated_epithelial_cells	diploid	human	NA19210	-8.960639856896636	-0.4159001118134781	-18.189630252854776	-18.60553036466825	0.340253831958569	0.6597461680414309
TYRO3	Ciliated_epithelial_cells	diploid	human	NA19210	-11.504308781370469	-0.2390302832969944	-21.442933222917134	-21.681963506214128	0.212608962784996	0.787391037215004
WDR76	Ciliated_epithelial_cells	diploid	human	NA19210	-11.548985501474144	0.3113295232979425	-21.487829771832704	-21.17650024853476	0.2675275306467721	0.7324724693532277
SNAP23	Ciliated_epithelial_cells	diploid	human	NA19210	-10.169617538457924	-0.3116202218758062	-19.906742134690173	-20.21836235656598	0.2677404284059003	0.7322595715940997
AAGAB	Ciliated_epithelial_cells	diploid	human	NA19210	-9.442990144376084	-0.1452381110135405	-18.91182330315793	-19.057061414171475	0.135183653704131	0.8648163462958691
IQCH	Ciliated_epithelial_cells	diploid	human	NA19210	-9.346614637196948	0.5840277325226066	-18.77146492294801	-18.187437190425403	0.4423522188743488	0.5576477811256512
LACTB	Ciliated_epithelial_cells	diploid	human	NA19210	-11.541120526723494	-0.2379075064864332	-21.479956753417955	-21.71786425990439	0.2117244018982668	0.7882755981017333
CORO2B	Ciliated_epithelial_cells	diploid	human	NA19210	-11.203680269060794	0.2043045078538732	-21.129833991624725	-20.92552948377085	0.1847859057062214	0.8152140942937786
CSK	Ciliated_epithelial_cells	diploid	human	NA19210	-11.07763694356774	-0.3502753056870062	-20.992867856693085	-21.34314316238009	0.2955058882171121	0.704494111782888
HERC1	Ciliated_epithelial_cells	diploid	human	NA19210	-8.290620884562193	-0.3902186026283373	-17.104699836519934	-17.49491843914827	0.3230911157380178	0.6769088842619821
TRIP4	Ciliated_epithelial_cells	diploid	human	NA19210	-10.270531576692088	-0.5200115252928228	-20.03607420569549	-20.556085730988315	0.4054863040137245	0.5945136959862753
MTFMT	Ciliated_epithelial_cells	diploid	human	NA19210	-10.501384109609427	-0.1505301942999501	-20.323826836871618	-20.474357031171568	0.1397482450842553	0.8602517549157447
IGDCC4	Ciliated_epithelial_cells	diploid	human	NA19210	-9.673678228073411	-0.149737632205003	-19.23980167913605	-19.389539311341057	0.1390661718942231	0.8609338281057769
RAB11A	Ciliated_epithelial_cells	diploid	human	NA19210	-10.022308363934108	-0.31360367283213	-19.714078116546705	-20.027681789378835	0.2691913899222693	0.7308086100777307
TTC23	Ciliated_epithelial_cells	diploid	human	NA19210	-9.921836372235571	-0.1184065056570312	-19.58003597702745	-19.69844248268448	0.1116651339409889	0.888334866059011
CD276	Ciliated_epithelial_cells	diploid	human	NA19210	-10.11182350733862	-0.2049761710862654	-19.83170174521081	-20.03667791629708	0.1853332711966714	0.8146667288033285
RPAP1	Ciliated_epithelial_cells	diploid	human	NA19210	-10.576716102808543	-0.2548471383741172	-20.415284290168604	-20.67013142854272	0.2249650379890443	0.7750349620109556
HOMER2	Ciliated_epithelial_cells	diploid	human	NA19210	-10.56500843270192	-0.0466870831317612	-20.40114936369408	-20.447836446825843	0.0456140056536044	0.9543859943463956
EHD4	Ciliated_epithelial_cells	diploid	human	NA19210	-11.565913452797323	-0.0343067203265194	-21.504730597583183	-21.539037317909703	0.0337249170284011	0.9662750829715988
TMEM87A	Ciliated_epithelial_cells	diploid	human	NA19210	-9.057560454233585	-0.4017334779501418	-18.33869877659676	-18.7404322545469	0.3308409324276951	0.6691590675723049
ZNF106	Ciliated_epithelial_cells	diploid	human	NA19210	-8.818888524930548	-0.2258643107562754	-17.968027692854896	-18.19389200361117	0.2021736492244514	0.7978263507755485
CEP152	Ciliated_epithelial_cells	diploid	human	NA19210	-9.834592924619718	1.8981471932289475	-19.461908332630607	-17.56376113940166	0.850154002141776	0.1498459978582238
OCA2	Ciliated_epithelial_cells	diploid	human	NA19210	-9.389155745135266	0.6001449790793992	-18.8336629978017	-18.2335180187223	0.4512679243442992	0.5487320756557008
DTWD1	Ciliated_epithelial_cells	diploid	human	NA19210	-9.798574270635587	-0.0985907007011625	-19.41266897890104	-19.5112596796022	0.0938864962430899	0.90611350375691
ENTREP2	Ciliated_epithelial_cells	diploid	human	NA19210	-9.669433334169334	0.7912985113020133	-19.233868322509604	-18.44256981120759	0.5467441448582113	0.4532558551417887
GABPB1	Ciliated_epithelial_cells	diploid	human	NA19210	-9.939395598491018	0.2376519412587043	-19.60361632229197	-19.365964381033265	0.2115229203207788	0.7884770796792212
TJP1	Ciliated_epithelial_cells	diploid	human	NA19210	-8.233895726188564	-0.450049357345776	-17.008482473123667	-17.458531830469443	0.3624033192347175	0.6375966807652825
BMF	Ciliated_epithelial_cells	diploid	human	NA19210	-10.907151040569564	0.0778804589671902	-20.80225500649533	-20.72437454752814	0.0749249956444381	0.925075004355562
DMXL2	Ciliated_epithelial_cells	diploid	human	NA19210	-8.728271804340963	-0.2564394699517258	-17.824135341777758	-18.080574811729484	0.2261981685958506	0.7738018314041494
DNAJC17	Ciliated_epithelial_cells	diploid	human	NA19210	-10.652507662084492	-0.4257541281832325	-20.50608691905401	-20.93184104723724	0.3467230552347037	0.6532769447652963
EIF3J	Ciliated_epithelial_cells	diploid	human	NA19210	-9.912083851677789	-0.3267277861903431	-19.566911081019168	-19.89363886720951	0.2787199413019159	0.7212800586980841
SPG11	Ciliated_epithelial_cells	diploid	human	NA19210	-8.784914293217028	-0.5085248751742881	-17.91428299618369	-18.42280787135798	0.3986179615931645	0.6013820384068355
BLOC1S6	Ciliated_epithelial_cells	diploid	human	NA19210	-11.10845440072618	-0.3390304882387802	-21.02666665329677	-21.36569714153556	0.2875392729147082	0.7124607270852917
MYEF2	Ciliated_epithelial_cells	diploid	human	NA19210	-8.360494821875132	-0.4269742409620143	-17.222283560762275	-17.64925780172429	0.3475196407222076	0.6524803592777925
UBE3A	Ciliated_epithelial_cells	diploid	human	NA19210	-8.603467832989573	-0.8005410444478012	-17.623109593466676	-18.42365063791448	0.550914077070079	0.4490859229299209
MESD	Ciliated_epithelial_cells	diploid	human	NA19210	-10.268025934354895	-0.6388083919523951	-20.032889066662825	-20.671697458615217	0.4720788755531828	0.5279211244468172
RCN2	Ciliated_epithelial_cells	diploid	human	NA19210	-9.359375419074556	-0.4565958502741729	-18.79016231588888	-19.24675816616305	0.3665637085585488	0.6334362914414512
EMC4	Ciliated_epithelial_cells	diploid	human	NA19210	-10.917853849985006	-0.5409231378541008	-20.814402423102496	-21.3553255609566	0.4177894563693546	0.5822105436306454
HERC2	Ciliated_epithelial_cells	diploid	human	NA19210	-9.085218728252189	-0.2384199870967726	-18.3808736955585	-18.61929368265527	0.2121282743606553	0.7878717256393447
SNRPN	Ciliated_epithelial_cells	diploid	human	NA19210	-9.263985468854193	0.4012213025385271	-18.64956018941078	-18.24833888687225	0.3304981178237141	0.6695018821762859
EIF2AK4	Ciliated_epithelial_cells	diploid	human	NA19210	-9.041748296584164	-0.3072375822126751	-18.31451471434639	-18.621752296559063	0.2645241558298978	0.7354758441701021
MYO5C	Ciliated_epithelial_cells	diploid	human	NA19210	-9.93017031035107	0.2281046277875873	-19.59123579170392	-19.36313116391633	0.2039590325270737	0.7960409674729263
CGNL1	Ciliated_epithelial_cells	diploid	human	NA19210	-10.580759795375512	1.1305217832448804	-20.42015958471252	-19.28963780146764	0.6771352529519801	0.3228647470480199
TTBK2	Ciliated_epithelial_cells	diploid	human	NA19210	-8.961159278494762	-0.3767273627116942	-18.19043444999704	-18.567161812708736	0.3138968943108255	0.6861031056891744
CCDC32	Ciliated_epithelial_cells	diploid	human	NA19210	-10.241564512700595	-0.0851662508394282	-19.99917050147349	-20.08433675231292	0.0816404063440155	0.9183595936559844
INO80	Ciliated_epithelial_cells	diploid	human	NA19210	-9.158390032379614	-0.1239058415215766	-18.491668305271823	-18.615574146793403	0.1165369774994958	0.8834630225005041
ICE2	Ciliated_epithelial_cells	diploid	human	NA19210	-9.100792629132682	-0.6058565999370309	-18.404550380936456	-19.010406980873487	0.454393140392229	0.545606859607771
ALDH1A2	Ciliated_epithelial_cells	diploid	human	NA19210	-11.495493147966442	1.3113394533856848	-21.434024281955526	-20.12268482856984	0.7305411130645436	0.2694588869354564
MINDY2	Ciliated_epithelial_cells	diploid	human	NA19210	-9.532470092267353	-0.3129045305739062	-19.040378340108187	-19.353282870682094	0.2686802720890716	0.7313197279109284
IVD	Ciliated_epithelial_cells	diploid	human	NA19210	-10.06237717464372	-0.3299698417929057	-19.76693864066448	-20.096908482457383	0.2810545847902958	0.7189454152097041
KNSTRN	Ciliated_epithelial_cells	diploid	human	NA19210	-11.577390009743333	-0.1692002871496036	-21.516154248189423	-21.685354535339027	0.1556602239574576	0.8443397760425424
DUT	Ciliated_epithelial_cells	diploid	human	NA19210	-11.150686853276166	-0.3353049049375336	-21.072658098535	-21.40796300347253	0.2848799905139286	0.7151200094860714
ARPP19	Ciliated_epithelial_cells	diploid	human	NA19210	-9.468963624249913	-0.6013140792150367	-18.949313819470365	-19.5506278986854	0.4519090722323089	0.5480909277676911
VPS13C	Ciliated_epithelial_cells	diploid	human	NA19210	-8.318587141643999	-0.7253859025002997	-17.151885493112243	-17.877271395612542	0.5158622970484059	0.4841377029515941
CHSY1	Ciliated_epithelial_cells	diploid	human	NA19210	-9.556793616683429	0.3250818068474184	-19.075030635986565	-18.749948829139147	0.2775317516252621	0.722468248374738
SNRPA1	Ciliated_epithelial_cells	diploid	human	NA19210	-10.7261212758728	-0.2955479369545628	-20.59311572364612	-20.88866366060068	0.2558762571579278	0.7441237428420722
MEIS2	Ciliated_epithelial_cells	diploid	human	NA19210	-8.890737438716977	0.8879214754880139	-18.08088225448546	-17.192960778997445	0.5884898015139891	0.4115101984860109
DPH6	Ciliated_epithelial_cells	diploid	human	NA19210	-8.932508195619116	0.7924986925363449	-18.14598992316741	-17.35349123063106	0.5472878077176632	0.4527121922823368
KATNBL1	Ciliated_epithelial_cells	diploid	human	NA19210	-9.28077936630854	-0.1573944329967674	-18.674453683621568	-18.83184811661833	0.1456329981880113	0.8543670018119885
EMC7	Ciliated_epithelial_cells	diploid	human	NA19210	-11.334353397117518	-0.4343168453016908	-21.26827922136843	-21.70259606667012	0.3522929999498805	0.6477070000501195
MTHFS	Ciliated_epithelial_cells	diploid	human	NA19210	-10.756158714179548	0.2153169970112324	-20.628297466468084	-20.41298046945685	0.1937141905294188	0.8062858094705813
ADAMTS7	Ciliated_epithelial_cells	diploid	human	NA19210	-10.234860406107051	-0.3887505030315666	-19.990604226221983	-20.37935472925356	0.3220966162444513	0.6779033837555487
ABHD17C	Ciliated_epithelial_cells	diploid	human	NA19210	-10.74732421867606	0.115524493601363	-20.61796978155454	-20.502445287953176	0.1091012493490187	0.8908987506509815
IREB2	Ciliated_epithelial_cells	diploid	human	NA19210	-8.906569051333314	-0.6898674393681078	-18.105602315115306	-18.795469754483413	0.4983574372861644	0.5016425627138356
ALPK3	Ciliated_epithelial_cells	diploid	human	NA19210	-9.875119609132351	0.3454260495327438	-19.51698193547179	-19.171555885939046	0.2920813192145587	0.7079186807854413
MAP2K5	Ciliated_epithelial_cells	diploid	human	NA19210	-8.811154656577525	-0.0715872301183964	-17.9558147785552	-18.0274020086736	0.0690849297787435	0.9309150702212564
CTDSPL2	Ciliated_epithelial_cells	diploid	human	NA19210	-9.130439726837576	-0.4711399860484384	-18.44948030836748	-18.92062029441592	0.3757098196211288	0.6242901803788712
SLTM	Ciliated_epithelial_cells	diploid	human	NA19210	-8.722694447034895	-0.7401586067305567	-17.81522212249586	-18.555380729226417	0.5229617519563653	0.4770382480436347
THBS1	Ciliated_epithelial_cells	diploid	human	NA19210	-9.968459896036196	1.8967458810220883	-19.642503388290528	-17.74575750726844	0.8499438739225944	0.1500561260774055
NUSAP1	Ciliated_epithelial_cells	diploid	human	NA19210	-11.006700511629948	1.0092749173896252	-20.914304634553503	-19.90502971716388	0.6355168358137604	0.3644831641862396
KIF23	Ciliated_epithelial_cells	diploid	human	NA19210	-10.644913723548903	1.8214254506111267	-20.497043781000944	-18.675618330389817	0.8382050442391664	0.1617949557608336
KNL1	Ciliated_epithelial_cells	diploid	human	NA19210	-10.600141009495507	1.6547508997207814	-20.443478554171364	-18.788727654450582	0.8088603372808888	0.1911396627191114
HAUS2	Ciliated_epithelial_cells	diploid	human	NA19210	-11.106675125363235	-0.4627438415887077	-21.02472071806375	-21.48746455965246	0.3704461226237818	0.6295538773762182
RTF1	Ciliated_epithelial_cells	diploid	human	NA19210	-9.060065650977617	-0.5158519245890645	-18.34252551595788	-18.85837744054694	0.4030082140662103	0.5969917859337897
PARP6	Ciliated_epithelial_cells	diploid	human	NA19210	-9.87902553036814	-0.1292291981815232	-19.522271498210426	-19.651500696391945	0.1212274706036448	0.8787725293963553
LRRC49	Ciliated_epithelial_cells	diploid	human	NA19210	-9.391165670056736	0.0771532550182277	-18.836592167445893	-18.759438912427665	0.0742520327872173	0.9257479672127829
TUBGCP4	Ciliated_epithelial_cells	diploid	human	NA19210	-10.188664231482834	-0.3122378671483155	-19.931317599743924	-20.24355546689224	0.2681925654240255	0.7318074345759746
RMDN3	Ciliated_epithelial_cells	diploid	human	NA19210	-11.085119784435614	-0.6221927516877876	-21.00109308985644	-21.623285841544224	0.4632338486620924	0.5367661513379076
UACA	Ciliated_epithelial_cells	diploid	human	NA19210	-9.21262236682742	0.1290762721948193	-18.57305430098131	-18.44397802878649	0.1210930731713304	0.8789069268286696
SMAD6	Ciliated_epithelial_cells	diploid	human	NA19210	-10.100700522256952	0.6643348175667398	-19.8171783766851	-19.15284355911836	0.485384272776911	0.514615727223089
TMEM62	Ciliated_epithelial_cells	diploid	human	NA19210	-10.94768334442564	-0.0724785295066325	-20.84813012309304	-20.920608652599668	0.0699142841549032	0.9300857158450968
ADAM10	Ciliated_epithelial_cells	diploid	human	NA19210	-8.177012836613049	-0.5697298841601927	-16.91131331652767	-17.481043200687864	0.4343217832887046	0.5656782167112954
ZNF280D	Ciliated_epithelial_cells	diploid	human	NA19210	-9.666996720985985	0.1488910023166206	-19.230460790398592	-19.08156978808197	0.1383369709453268	0.8616630290546732
SEMA6D	Ciliated_epithelial_cells	diploid	human	NA19210	-9.616779537986078	1.2107591751029076	-19.159953565864	-17.94919439076109	0.702029018609623	0.297970981390377
RSL24D1	Ciliated_epithelial_cells	diploid	human	NA19210	-10.690023441045389	-0.3239438269893603	-20.550582884920896	-20.874526711910256	0.2767091293355014	0.7232908706644986
USP8	Ciliated_epithelial_cells	diploid	human	NA19210	-9.352878969566383	-0.6992224664113423	-18.78064787669537	-19.479870343106715	0.5030284343089182	0.4969715656910818
SECISBP2L	Ciliated_epithelial_cells	diploid	human	NA19210	-8.51301703635915	-0.5977219771251717	-17.475356077080114	-18.073078054205286	0.449936733364744	0.5500632666352561
TMOD3	Ciliated_epithelial_cells	diploid	human	NA19210	-9.385024073150989	-0.5054919084397157	-18.82763900743536	-19.33313091587508	0.3967912210545956	0.6032087789454044
SPPL2A	Ciliated_epithelial_cells	diploid	human	NA19210	-9.777807083763456	-0.0509938338069027	-19.38415430049793	-19.43514813430483	0.0497154698477285	0.9502845301522714
GLCE	Ciliated_epithelial_cells	diploid	human	NA19210	-10.139931520668643	0.4908365905357036	-19.868285840803097	-19.3774492502674	0.3878859089350309	0.6121140910649691
APH1B	Ciliated_epithelial_cells	diploid	human	NA19210	-10.627142311462958	0.0289935956590488	-20.47583320804953	-20.44683961239048	0.0285773142312295	0.9714226857687706
INTS14	Ciliated_epithelial_cells	diploid	human	NA19210	-10.21252958778036	-0.3195149537224538	-19.962002028536286	-20.28151698225874	0.2734986616046175	0.7265013383953824
PARP16	Ciliated_epithelial_cells	diploid	human	NA19210	-10.786631909085417	-0.0992192111647938	-20.66379435293877	-20.76301356410356	0.0944558191300015	0.9055441808699984
PPCDC	Ciliated_epithelial_cells	diploid	human	NA19210	-9.983691659628509	0.3878762509133828	-19.66281154314637	-19.274935292233	0.3215036986333051	0.6784963013666949
NIPA2	Ciliated_epithelial_cells	diploid	human	NA19210	-10.420585089712755	-0.4438786053932659	-20.224396362586404	-20.668274967979663	0.3584567040034682	0.6415432959965318
SLC12A6	Ciliated_epithelial_cells	diploid	human	NA19210	-9.989819329978166	0.0069462936898645	-19.67096756473305	-19.664021271043183	0.0069222239559111	0.9930777760440888
MFAP1	Ciliated_epithelial_cells	diploid	human	NA19210	-9.982323257677558	-0.4074906017520909	-19.66098909342337	-20.06847969517547	0.3346822958106321	0.665317704189368
TCF12	Ciliated_epithelial_cells	diploid	human	NA19210	-7.399585904716769	-0.7534687984164563	-15.514611106404471	-16.26807990482093	0.5292691530022303	0.4707308469977697
SORD	Ciliated_epithelial_cells	diploid	human	NA19210	-11.848593571051223	-0.1990843142775169	-21.77799022722067	-21.977074541498187	0.1805192035112536	0.8194807964887464
SERF2	Ciliated_epithelial_cells	diploid	human	NA19210	-11.384832426450757	-0.6752026063441255	-21.320792384762846	-21.99599499110697	0.4909467272638588	0.5090532727361412
ZSCAN29	Ciliated_epithelial_cells	diploid	human	NA19210	-10.630208159150502	-0.3938097362711517	-20.47949713870604	-20.87330687497719	0.3255176264355724	0.6744823735644276
BNIP2	Ciliated_epithelial_cells	diploid	human	NA19210	-10.278003874474695	-0.2456413549248388	-20.04556499632472	-20.29120635124956	0.2177972922255044	0.7822027077744955
GTF2A2	Ciliated_epithelial_cells	diploid	human	NA19210	-11.511217437393588	-0.172282337506484	-21.44990350003304	-21.62218583753953	0.1582585155759613	0.8417414844240387
SRP14	Ciliated_epithelial_cells	diploid	human	NA19210	-9.618739763837278	-0.3972547831250247	-19.16271582861397	-19.559970611739	0.3278372519112133	0.6721627480887866
BAHD1	Ciliated_epithelial_cells	diploid	human	NA19210	-11.367702571591382	-0.1837675418713899	-21.303032741751384	-21.48680028362277	0.1678707834539385	0.8321292165460615
CDAN1	Ciliated_epithelial_cells	diploid	human	NA19210	-10.94345651985378	-0.1298253270738101	-20.843362383101223	-20.97318771017504	0.1217511761846429	0.878248823815357
TLE3	Ciliated_epithelial_cells	diploid	human	NA19210	-10.15094237582535	-0.0046028861501774	-19.88257145582369	-19.887174341973868	0.0045923091042572	0.9954076908957428
ANP32A	Ciliated_epithelial_cells	diploid	human	NA19210	-8.813153256850503	-0.454634406587374	-17.95897207567453	-18.413606482261905	0.3653200396491729	0.6346799603508271
UBE2Q2	Ciliated_epithelial_cells	diploid	human	NA19210	-9.750638310200303	-0.3406086838711709	-19.34671193628676	-19.687320620157926	0.288662788525534	0.7113372114744659
ETFA	Ciliated_epithelial_cells	diploid	human	NA19210	-9.681417584497314	-0.3598133748474553	-19.25060964636421	-19.610423021211663	0.3021934578277672	0.6978065421722328
HMG20A	Ciliated_epithelial_cells	diploid	human	NA19210	-9.534067399232123	-0.356766731379821	-19.04265777308371	-19.39942450446353	0.3000642482601252	0.6999357517398748
SCAPER	Ciliated_epithelial_cells	diploid	human	NA19210	-8.305661582080713	-0.1299140701207655	-17.130097617067808	-17.260011687188573	0.1218291112031066	0.8781708887968933
TSPAN3	Ciliated_epithelial_cells	diploid	human	NA19210	-8.974169801272874	-0.6015517935000751	-18.21055941969845	-18.81211121319853	0.452039345790783	0.547960654209217
SKIC8	Ciliated_epithelial_cells	diploid	human	NA19210	-10.571037273982704	-0.383341077527703	-20.408431740849515	-20.79177281837722	0.3184196121175925	0.6815803878824075
MAN2C1	Ciliated_epithelial_cells	diploid	human	NA19210	-10.38198517210736	-0.2919207618449598	-20.176407696627663	-20.468328458472623	0.253172289121186	0.7468277108788139
TPM1	Ciliated_epithelial_cells	diploid	human	NA19210	-8.822940158818048	1.2717160016655742	-17.974420762043763	-16.702704760378186	0.7196498725116828	0.2803501274883171
IGF1R	Ciliated_epithelial_cells	diploid	human	NA19210	-7.538021061211466	0.0474175786784237	-15.772685847634278	-15.725268268955856	0.0463109257927514	0.9536890742072484
ARRDC4	Ciliated_epithelial_cells	diploid	human	NA19210	-11.206859560195078	-0.0198013571194515	-21.13324529716877	-21.15304665428822	0.0196065978651619	0.980393402134838
USP3	Ciliated_epithelial_cells	diploid	human	NA19210	-9.312983815470764	-0.2444005959505304	-18.7220230682898	-18.966423664240327	0.2168261648531898	0.7831738351468103
BBS4	Ciliated_epithelial_cells	diploid	human	NA19210	-9.565853385303187	-0.1018791223663734	-19.087905532374776	-19.18978465474115	0.0968612856582927	0.9031387143417072
PML	Ciliated_epithelial_cells	diploid	human	NA19210	-11.37782548427922	-0.020690426824629	-21.31353533896944	-21.334225765794063	0.0204778485794584	0.9795221514205416
ADAMTS17	Ciliated_epithelial_cells	diploid	human	NA19210	-11.086731481511457	1.5246158369863316	-21.00286313564701	-19.47824729866068	0.7822953251132769	0.2177046748867231
LINS1	Ciliated_epithelial_cells	diploid	human	NA19210	-10.950154450438568	-0.3896213822855295	-20.85091570912681	-21.24053709141233	0.3226867312408046	0.6773132687591954
PCSK6	Ciliated_epithelial_cells	diploid	human	NA19210	-10.61508936880382	2.990638061526002	-20.461409693045088	-17.470771631519085	0.9497446395206258	0.0502553604793741
SCAMP2	Ciliated_epithelial_cells	diploid	human	NA19210	-11.560022481832258	-0.5002848085156977	-21.49885595070145	-21.99914075921716	0.3936420607869824	0.6063579392130176
POLG	Ciliated_epithelial_cells	diploid	human	NA19210	-10.927242362740728	-0.5590298330117598	-20.82503817407813	-21.384068007089898	0.4282364990692658	0.5717635009307341
FANCI	Ciliated_epithelial_cells	diploid	human	NA19210	-10.252882735902825	0.7705395988318636	-20.013610937189537	-19.24307133835768	0.5372367056046532	0.4627632943953468
ABHD2	Ciliated_epithelial_cells	diploid	human	NA19210	-9.950669090373296	-0.1296270574856777	-19.61872111670512	-19.74834817419079	0.1215770288885814	0.8784229711114186
WDR93	Ciliated_epithelial_cells	diploid	human	NA19210	-11.482781356982075	0.1724090303003685	-21.42114897027825	-21.24873993997788	0.1583651514012135	0.8416348485987865
DET1	Ciliated_epithelial_cells	diploid	human	NA19210	-9.910873301425532	0.0041666191104142	-19.565280523017886	-19.561113903907472	0.0041579507963752	0.9958420492036248
MFGE8	Ciliated_epithelial_cells	diploid	human	NA19210	-10.50206385625437	-0.4052752612342587	-20.32465746208169	-20.72993272331595	0.333206756736024	0.6667932432639759
ZNF710	Ciliated_epithelial_cells	diploid	human	NA19210	-9.942345709049295	-0.0755496380298659	-19.6075716295055	-19.68312126753537	0.0727662966626003	0.9272337033373996
UNC45A	Ciliated_epithelial_cells	diploid	human	NA19210	-10.62791275873304	-0.2987943270268687	-20.47675414077152	-20.775548467798387	0.258288056150932	0.741711943849068
ST8SIA2	Ciliated_epithelial_cells	diploid	human	NA19210	-9.99462663274976	0.5626803753349172	-19.67736059118032	-19.114680215845404	0.4303199407684586	0.5696800592315414
FURIN	Ciliated_epithelial_cells	diploid	human	NA19210	-11.555932104638083	-0.329509262440805	-21.49477258517462	-21.824281847615424	0.2807233771089081	0.7192766228910918
IQGAP1	Ciliated_epithelial_cells	diploid	human	NA19210	-9.004403287214812	-0.2241751839679474	-18.25718682440214	-18.481362008370088	0.2008248805629703	0.7991751194370296
CRTC3	Ciliated_epithelial_cells	diploid	human	NA19210	-9.908454599358253	-0.120385071198772	-19.5620217081613	-19.682406779360072	0.113421025050859	0.886578974949141
EFL1	Ciliated_epithelial_cells	diploid	human	NA19210	-9.738738156509012	0.1248941043573595	-19.330262635115773	-19.205368530758413	0.1174096398904922	0.8825903601095078
SEC11A	Ciliated_epithelial_cells	diploid	human	NA19210	-10.09706293395238	-0.1328355963925425	-19.812423064086783	-19.945258660479325	0.1243909664399604	0.8756090335600396
FSIP1	Ciliated_epithelial_cells	diploid	human	NA19210	-9.955529988241548	0.3547847401725975	-19.62522568933724	-19.27044094916464	0.2986756060708331	0.7013243939291669
TEX9	Ciliated_epithelial_cells	diploid	human	NA19210	-8.252598084852101	-0.4032776515393301	-17.04028075789039	-17.44355840942972	0.3318734328017378	0.6681265671982621
WHAMM	Ciliated_epithelial_cells	diploid	human	NA19210	-11.025722957665645	-0.3110750974469348	-20.9354768569749	-21.24655195442184	0.2673411470060144	0.7326588529939856
NPTN	Ciliated_epithelial_cells	diploid	human	NA19210	-9.43227985783909	-0.2131114478268863	-18.89632231200364	-19.109433759830527	0.1919339250100764	0.8080660749899237
GALK2	Ciliated_epithelial_cells	diploid	human	NA19210	-9.285039813575564	0.0150175560920649	-18.68075942149687	-18.665741865404804	0.0149053549610304	0.9850946450389696
BUB1B	Ciliated_epithelial_cells	diploid	human	NA19210	-11.11881298478377	1.4647175094504945	-21.037982184973465	-19.57326467552297	0.7688567219528935	0.2311432780471065
RNF111	Ciliated_epithelial_cells	diploid	human	NA19210	-9.276343404456224	-0.5800263074759897	-18.66788408817687	-19.24791039565286	0.4401163627536866	0.5598836372463134
CCNB2	Ciliated_epithelial_cells	diploid	human	NA19210	-11.520205523687531	0.6671630349104234	-21.458956626093624	-20.7917935911832	0.4868376616833374	0.5131623383166626
FAM81A	Ciliated_epithelial_cells	diploid	human	NA19210	-11.18966500123435	0.4385687786107297	-21.114770418572547	-20.676201639961818	0.3550411602803505	0.6449588397196494
MYO1E	Ciliated_epithelial_cells	diploid	human	NA19210	-8.99863623674428	0.6435275799830614	-18.248307566772954	-17.604779986789893	0.4745643652454	0.5254356347546
AP3S2	Ciliated_epithelial_cells	diploid	human	NA19210	-9.694855624763097	-0.282236354812504	-19.26934566088511	-19.55158201569761	0.2459045706156346	0.7540954293843654
MEGF11	Ciliated_epithelial_cells	diploid	human	NA19210	-11.502090159134776	1.245564174839906	-21.440692667778464	-20.19512849293856	0.7122214950687694	0.2877785049312304
ADPGK	Ciliated_epithelial_cells	diploid	human	NA19210	-10.300748175743196	-0.2136569607234157	-20.074380450672468	-20.288037411395884	0.1923746152631944	0.8076253847368055
STARD9	Ciliated_epithelial_cells	diploid	human	NA19210	-9.250751429748297	0.0740972897674652	-18.62990137536166	-18.5558040855942	0.0714186520169231	0.9285813479830768
UBR1	Ciliated_epithelial_cells	diploid	human	NA19210	-8.66353792450569	-0.5949119159705667	-17.720278141987528	-18.31519005795809	0.4483888481390904	0.5516111518609096
SPRED1	Ciliated_epithelial_cells	diploid	human	NA19210	-8.427552597459743	-0.2114383194864864	-17.33415600642904	-17.545594325915527	0.1905807950947481	0.8094192049052519
RAB8B	Ciliated_epithelial_cells	diploid	human	NA19210	-9.616984307958507	-0.1103445362192517	-19.1602421566276	-19.270586692846848	0.1044744588455413	0.8955255411544587
FBN1	Ciliated_epithelial_cells	diploid	human	NA19210	-8.616429366792707	0.2043882401816433	-17.6441406427911	-17.439752402609457	0.1848541626222726	0.8151458373777274
COPS2	Ciliated_epithelial_cells	diploid	human	NA19210	-9.526816750341805	-0.6444896846680983	-19.03230641225878	-19.67679609692688	0.4750696462257076	0.5249303537742925
GABRB3	Ciliated_epithelial_cells	diploid	human	NA19210	-11.108904903228174	1.168772223346462	-21.02715924677837	-19.85838702343191	0.6892517634251579	0.3107482365748421
ARIH1	Ciliated_epithelial_cells	diploid	human	NA19210	-8.145876065080998	-0.4580023712550733	-16.85783430936463	-17.315836680619704	0.3674540237222703	0.6325459762777297
FAM227B	Ciliated_epithelial_cells	diploid	human	NA19210	-9.633810583294787	0.3954161413848745	-19.183925777506555	-18.78850963612168	0.3266002485719019	0.673399751428098
IDH3A	Ciliated_epithelial_cells	diploid	human	NA19210	-11.13498333179798	-0.2437092330410841	-21.055600960784	-21.29931019382508	0.216284520297017	0.7837154797029829
PRTG	Ciliated_epithelial_cells	diploid	human	NA19210	-6.818909071213489	-0.0488593172539743	-14.387883437519292	-14.436742754773269	0.0476849054224027	0.9523150945775972
LEO1	Ciliated_epithelial_cells	diploid	human	NA19210	-10.171717668874814	-0.217530904134385	-19.90945564806657	-20.12698655220096	0.1954972579252067	0.8045027420747934
HDGFL3	Ciliated_epithelial_cells	diploid	human	NA19210	-8.883355777031108	-0.2512142151925829	-18.069338113969465	-18.320552329162048	0.2221442748034714	0.7778557251965286
TMED3	Ciliated_epithelial_cells	diploid	human	NA19210	-9.994151727489625	0.4475839131189509	-19.676729252827325	-19.22914533970837	0.3608294207969071	0.6391705792030928
ZNF592	Ciliated_epithelial_cells	diploid	human	NA19210	-10.038866381390978	-0.178154838216269	-19.7359633951022	-19.91411823331847	0.1631871571509283	0.8368128428490716
GOLM2	Ciliated_epithelial_cells	diploid	human	NA19210	-8.575012329842936	-0.6538604481994382	-17.576813643603668	-18.230674091803102	0.4799656688789984	0.5200343311210016
PPIB	Ciliated_epithelial_cells	diploid	human	NA19210	-10.769605402269278	-0.2694939649261414	-20.64398516466609	-20.91347912959224	0.2362341111079948	0.7637658888920051
CIAO2A	Ciliated_epithelial_cells	diploid	human	NA19210	-11.420540023592208	-0.0656889722158097	-21.357613022521274	-21.423301994737084	0.0635779277154076	0.9364220722845924
KIF7	Ciliated_epithelial_cells	diploid	human	NA19210	-10.281934883509653	-0.1699033237872243	-20.05055314304628	-20.220456466833504	0.1562536171416005	0.8437463828583993
RBPMS2	Ciliated_epithelial_cells	diploid	human	NA19210	-10.725260989961813	-0.112388141432664	-20.592105288066065	-20.70449342949873	0.1063026907817565	0.8936973092182434
ANKDD1A	Ciliated_epithelial_cells	diploid	human	NA19210	-10.909112183618458	0.0247432673608614	-20.80448266921153	-20.77973940185067	0.0244396619390817	0.9755603380609184
CLPX	Ciliated_epithelial_cells	diploid	human	NA19210	-9.668027063701532	-0.6809793233201766	-19.231901847900435	-19.91288117122061	0.4938789066070839	0.5061210933929161
VPS39	Ciliated_epithelial_cells	diploid	human	NA19210	-9.718028452386182	-0.3830714444817005	-19.301564593981134	-19.68463603846284	0.3182358107431635	0.6817641892568365
MTMR10	Ciliated_epithelial_cells	diploid	human	NA19210	-10.346886582641554	-0.1489834714603404	-20.13249810777776	-20.281481579238093	0.1384166445040688	0.8615833554959312
SCG5	Ciliated_epithelial_cells	diploid	human	NA19210	-10.555713240008576	0.0494954694277253	-20.3899064030771	-20.340410933649373	0.0482905300847673	0.9517094699152328
DIS3L	Ciliated_epithelial_cells	diploid	human	NA19210	-10.281606860279163	-0.1427396531726366	-20.05013703205112	-20.19287668522376	0.1330202450555211	0.8669797549444789
CCNDBP1	Ciliated_epithelial_cells	diploid	human	NA19210	-11.21041962381878	-0.7011162880285404	-21.13706262236481	-21.83817891039336	0.5039687191562393	0.4960312808437607
SMAD3	Ciliated_epithelial_cells	diploid	human	NA19210	-9.09637856171946	0.118192034348194	-18.397844979639096	-18.279652945290906	0.111474591167331	0.8885254088326691
MAP1A	Ciliated_epithelial_cells	diploid	human	NA19210	-9.51725113329108	0.4695895293513174	-19.01863306408364	-18.54904353473232	0.3747411339714903	0.6252588660285097
PDIA3	Ciliated_epithelial_cells	diploid	human	NA19210	-8.399038640628687	-0.1389667994353373	-17.2867025584046	-17.425669357839936	0.1297430790001966	0.8702569209998035
FBXO22	Ciliated_epithelial_cells	diploid	human	NA19210	-9.09711359730379	0.0161145742385678	-18.398961857107192	-18.382847282868624	0.015985429123865	0.984014570876135
TBC1D2B	Ciliated_epithelial_cells	diploid	human	NA19210	-10.727980229588718	-0.0690453135920064	-20.595298593901653	-20.66434390749366	0.0667156113479924	0.9332843886520076
ADAL	Ciliated_epithelial_cells	diploid	human	NA19210	-10.796246422641037	-0.0670021453192291	-20.67495306797159	-20.74195521329082	0.0648068049533198	0.9351931950466802
LRRC28	Ciliated_epithelial_cells	diploid	human	NA19210	-9.71000213249677	0.1125827682015269	-19.29041786719134	-19.177835098989814	0.1064766112760503	0.8935233887239498
FEM1B	Ciliated_epithelial_cells	diploid	human	NA19210	-9.863694188309656	-0.5867182044953232	-19.50149060318592	-20.088208807681244	0.4438505381033531	0.5561494618966468
MAP2K1	Ciliated_epithelial_cells	diploid	human	NA19210	-9.346854098261945	-0.1284478403393834	-18.771816104316784	-18.900263944656167	0.1205405664723263	0.8794594335276735
CSNK1G1	Ciliated_epithelial_cells	diploid	human	NA19210	-9.189741265946196	-0.0198507802751139	-18.53879278536301	-18.55864356563813	0.0196550508035275	0.9803449491964724
SNUPN	Ciliated_epithelial_cells	diploid	human	NA19210	-11.407056302633585	-0.3228810506464263	-21.34374072959148	-21.6666217802379	0.2759400242881659	0.7240599757118342
SIN3A	Ciliated_epithelial_cells	diploid	human	NA19210	-8.969509693353487	-0.3787981164435407	-18.203355180085143	-18.582153296528684	0.3153161748799367	0.6846838251200633
PTPN9	Ciliated_epithelial_cells	diploid	human	NA19210	-9.974048814975877	-0.2184683410111389	-19.64996066978024	-19.86842901079138	0.1962510750798739	0.8037489249201261
AVEN	Ciliated_epithelial_cells	diploid	human	NA19210	-10.0875215784725	0.4159159850324095	-19.79993661548573	-19.384020630453325	0.3402643041708194	0.6597356958291806
OTUD7A	Ciliated_epithelial_cells	diploid	human	NA19210	-10.340225195498206	0.7636241912296419	-20.12413502029173	-19.360510829062093	0.5340254179166544	0.4659745820833456
KLF13	Ciliated_epithelial_cells	diploid	human	NA19210	-11.06738786510525	-0.0682270175751539	-20.98158269762428	-21.04980971519944	0.0659515958974004	0.9340484041025996
NIPA1	Ciliated_epithelial_cells	diploid	human	NA19210	-10.26553732711321	-0.1882881182879181	-20.02972426643329	-20.21801238472121	0.1716239974288705	0.8283760025711294
AKAP13	Ciliated_epithelial_cells	diploid	human	NA19210	-7.661970251478867	-0.4905741953248537	-16.000311900301575	-16.49088609562643	0.3877252720547893	0.6122747279452107
PYGO1	Ciliated_epithelial_cells	diploid	human	NA19210	-8.889559815362505	0.5031055528904851	-18.079041349312263	-17.57593579642178	0.3953500315262279	0.6046499684737721
FAM98B	Ciliated_epithelial_cells	diploid	human	NA19210	-9.627808961822538	-0.2925648219932419	-19.175485146295177	-19.46804996828842	0.2536531362235459	0.746346863776454
FRMD5	Ciliated_epithelial_cells	diploid	human	NA19210	-9.38586503935534	1.2297892828118435	-18.828865431744468	-17.599076148932625	0.7076458247594484	0.2923541752405517
TLN2	Ciliated_epithelial_cells	diploid	human	NA19210	-9.156603217183443	0.4611878765607535	-18.48897624876203	-18.027788372201275	0.3694657963284388	0.6305342036715612
ARNT2	Ciliated_epithelial_cells	diploid	human	NA19210	-9.661466821036171	0.2592063207828303	-19.222722722877613	-18.963516402094783	0.2283362036601634	0.7716637963398366
PEAK1	Ciliated_epithelial_cells	diploid	human	NA19210	-8.509128010553832	0.7237285571993797	-17.46896441424239	-16.74523585704301	0.5150592484208036	0.4849407515791963
SNX33	Ciliated_epithelial_cells	diploid	human	NA19210	-11.092079150252834	-0.3956961026556094	-21.00873227054957	-21.40442837320517	0.3267887480345186	0.6732112519654815
CHD2	Ciliated_epithelial_cells	diploid	human	NA19210	-7.577979460988592	-0.2510074151650521	-15.84642266544341	-16.09743008060846	0.2219833975839525	0.7780166024160475
MGA	Ciliated_epithelial_cells	diploid	human	NA19210	-8.498287374261546	-0.387604757626864	-17.45113078493781	-17.838735542564674	0.3213194664347852	0.6786805335652147
ZWILCH	Ciliated_epithelial_cells	diploid	human	NA19210	-10.807211274611042	-0.2059887185554387	-20.68765510898556	-20.893643827540995	0.1861577424525582	0.8138422575474418
DENND4A	Ciliated_epithelial_cells	diploid	human	NA19210	-9.564216158017055	0.4182496971373695	-19.0855801447028	-18.66733044756543	0.3418021422166694	0.6581978577833305
IGDCC3	Ciliated_epithelial_cells	diploid	human	NA19210	-9.151620498819677	-0.059498088989141	-18.481465600197755	-18.540963689186896	0.057762665784713	0.9422373342152868
CHRNA7	Ciliated_epithelial_cells	diploid	human	NA19210	-10.575622951097506	0.4804112022275683	-20.413965732754114	-19.933554530526543	0.3814710009959241	0.6185289990040759
ZSCAN2	Ciliated_epithelial_cells	diploid	human	NA19210	-10.85857988813934	-0.1379762486458914	-20.74682314750341	-20.884799396149297	0.1288806182350035	0.8711193817649966
LPCAT4	Ciliated_epithelial_cells	diploid	human	NA19210	-11.161359335907674	-0.2698512961967942	-21.084220725024064	-21.35407202122086	0.2365069797883942	0.7634930202116058
SLCO3A1	Ciliated_epithelial_cells	diploid	human	NA19210	-10.154289524961872	1.6407414291969822	-19.886908998566323	-18.24616756936934	0.8061637268721809	0.1938362731278191
WDR73	Ciliated_epithelial_cells	diploid	human	NA19210	-10.055493744986652	-0.2880900991645596	-19.757881906414983	-20.045972005579543	0.2503059576109001	0.7496940423890999
FAM219B	Ciliated_epithelial_cells	diploid	human	NA19210	-10.720436045704725	-0.3078155045511614	-20.586435319577745	-20.894250824128903	0.2649490809509741	0.7350509190490259
MPI	Ciliated_epithelial_cells	diploid	human	NA19210	-11.220806754130203	-0.4397093947807277	-21.148185020587515	-21.587894415368243	0.3557763913739692	0.6442236086260307
EDC3	Ciliated_epithelial_cells	diploid	human	NA19210	-10.46024536596356	-0.2641084423906222	-20.273374660910253	-20.537483103300875	0.2321097367144428	0.7678902632855572
CLK3	Ciliated_epithelial_cells	diploid	human	NA19210	-10.423407527170754	-0.1558369874170964	-20.22789292920103	-20.38372991661813	0.1443013313474836	0.8556986686525163
ARID3B	Ciliated_epithelial_cells	diploid	human	NA19210	-9.554310101332089	-0.1770071044288528	-19.071498260665265	-19.248505365094115	0.1622261674027371	0.8377738325972629
OAZ2	Ciliated_epithelial_cells	diploid	human	NA19210	-9.870795252123614	-0.8035096779551267	-19.51112194099656	-20.314631618951683	0.5522452716964432	0.4477547283035568
ZNF609	Ciliated_epithelial_cells	diploid	human	NA19210	-7.990994875448034	-0.2729669061641254	-16.588767354861314	-16.86173426102544	0.2388820244744868	0.7611179755255132
LRRC57	Ciliated_epithelial_cells	diploid	human	NA19210	-10.665332309759853	-0.6994549192457847	-20.52133124921872	-21.220786168464503	0.5031439433322803	0.4968560566677197
RFX7	Ciliated_epithelial_cells	diploid	human	NA19210	-7.719560693202517	-0.4676420290126408	-16.104966669354816	-16.572608698367457	0.3735222556203809	0.6264777443796192
MRPS11	Ciliated_epithelial_cells	diploid	human	NA19210	-11.461901056683391	-0.1140562011488946	-21.39992580477644	-21.51398200592533	0.1077921886307198	0.8922078113692803
IDH2	Ciliated_epithelial_cells	diploid	human	NA19210	-10.360288286949949	-0.208228457634	-20.149294906424903	-20.357523364058903	0.187978496991884	0.8120215030081162
ANXA2	Ciliated_epithelial_cells	diploid	human	NA19210	-10.23383998618534	0.3731195855219483	-19.989299534389573	-19.616179948867625	0.3114171166233613	0.6885828833766386
NGRN	Ciliated_epithelial_cells	diploid	human	NA19210	-9.820606101837877	-0.4507135459677087	-19.442820254246936	-19.893533800214644	0.3628266630898149	0.6371733369101851
ASB7	Ciliated_epithelial_cells	diploid	human	NA19210	-10.400901700274437	-0.2387898658566066	-20.199964760614844	-20.43875462647145	0.2124196374896049	0.7875803625103951
KLHL25	Ciliated_epithelial_cells	diploid	human	NA19210	-10.509669121808583	-0.0226576230550604	-20.333944143137195	-20.356601766192256	0.0224028667982691	0.9775971332017308
TM2D3	Ciliated_epithelial_cells	diploid	human	NA19210	-10.886771169399152	-0.4004018289936475	-20.779057298468928	-21.17945912746257	0.3299492538839996	0.6700507461160005
SEMA4B	Ciliated_epithelial_cells	diploid	human	NA19210	-10.49207427153934	0.111377918070655	-20.31244071254702	-20.201062794476364	0.1053994006958671	0.8946005993041328
TARS3	Ciliated_epithelial_cells	diploid	human	NA19210	-9.69687713942464	0.0288451228447073	-19.272160852740964	-19.243315729896256	0.0284330736635217	0.9715669263364785
FAM174B	Ciliated_epithelial_cells	diploid	human	NA19210	-11.429986871551922	0.2911754205332287	-21.367309172014696	-21.076133751481468	0.2526154400800042	0.7473845599199959
NR2F2	Ciliated_epithelial_cells	diploid	human	NA19210	-8.14211889612481	0.0065686793322079	-16.851367296936548	-16.84479861760434	0.0065471527177217	0.9934528472822785
MORF4L1	Ciliated_epithelial_cells	diploid	human	NA19210	-8.659937541115896	-0.7329381789408737	-17.714475738866415	-18.44741391780729	0.519504866656699	0.4804951333433009
CDIN1	Ciliated_epithelial_cells	diploid	human	NA19210	-9.395155434229096	0.1623089622235944	-18.84240412675716	-18.680095164533565	0.1498215090789763	0.8501784909210237
CHP1	Ciliated_epithelial_cells	diploid	human	NA19210	-10.221620815052646	-0.3872210305859518	-19.97365917739222	-20.360880207978173	0.3210589883888769	0.6789410116111231
THSD4	Ciliated_epithelial_cells	diploid	human	NA19210	-10.26961676842832	1.2450044865074403	-20.034911467755165	-18.789906981247725	0.7120603837153585	0.2879396162846415
SAXO2	Ciliated_epithelial_cells	diploid	human	NA19210	-10.758709382049425	0.6991950509937052	-20.63127616850877	-19.93208111751506	0.503014809439126	0.4969851905608739
MAN2A2	Ciliated_epithelial_cells	diploid	human	NA19210	-10.46063056216824	-0.4909269586877869	-20.27384872413735	-20.76477568282513	0.3879412220549947	0.6120587779450053
BLM	Ciliated_epithelial_cells	diploid	human	NA19210	-10.866193850873763	0.6563818165563688	-20.75554560641408	-20.099163789857705	0.4812752153677004	0.5187247846322995
MYO5A	Ciliated_epithelial_cells	diploid	human	NA19210	-9.245032827764955	0.0653961719692119	-18.62139506800193	-18.55599889603273	0.0633037029571438	0.9366962970428564
ZNF770	Ciliated_epithelial_cells	diploid	human	NA19210	-9.514339031722232	-0.5712147951020157	-19.014466581039738	-19.58568137614176	0.4351611417217601	0.5648388582782399
FAN1	Ciliated_epithelial_cells	diploid	human	NA19210	-10.030878507565523	-0.070542884305155	-19.72541280685216	-19.79595569115732	0.068112224690839	0.931887775309161
SCAMP5	Ciliated_epithelial_cells	diploid	human	NA19210	-11.418813740194526	-0.1143698439728808	-21.355839140390493	-21.47020898436337	0.1080719793287943	0.8919280206712058
PRC1	Ciliated_epithelial_cells	diploid	human	NA19210	-10.867881440161485	0.7652730691519699	-20.75747722519132	-19.99220415603935	0.5347931200199575	0.4652068799800425
HEXA	Ciliated_epithelial_cells	diploid	human	NA19210	-10.1806301946462	-0.3607226862137729	-19.920960853782457	-20.28168353999623	0.3028276928457984	0.6971723071542015
GANC	Ciliated_epithelial_cells	diploid	human	NA19210	-10.26733122116462	0.2635607251907714	-20.03200572113402	-19.76844499594325	0.2316890348073254	0.7683109651926746
SNHG14	Ciliated_epithelial_cells	diploid	human	NA19210	-6.935432719485033	-0.1762723745811669	-14.619709008197455	-14.795981382778624	0.1616104037800618	0.8383895962199381
ARPIN	Ciliated_epithelial_cells	diploid	human	NA19210	-11.470590405197049	0.124814082660432	-21.40876905310068	-21.28395497044025	0.1173390106862876	0.8826609893137125
GABPB1-AS1	Ciliated_epithelial_cells	diploid	human	NA19210	-8.498957532885592	-0.3949600154191337	-17.452233965930574	-17.847193981349708	0.3262930233985892	0.6737069766014108
RORA-AS1	Ciliated_epithelial_cells	diploid	human	NA19210	-10.711149214218446	0.634260930780119	-20.575508147925227	-19.941247217145108	0.4696727079072725	0.5303272920927274
DRAIC	Ciliated_epithelial_cells	diploid	human	NA19210	-11.623793842856127	1.443593140739054	-21.56205977562056	-20.1184666348815	0.7639220284830944	0.2360779715169055
RAD51-AS1	Ciliated_epithelial_cells	diploid	human	NA19210	-11.107603800469873	-0.3548284991633678	-21.02573646327433	-21.380564962437703	0.2987062946470586	0.7012937053529413
OIP5-AS1	Ciliated_epithelial_cells	diploid	human	NA19210	-9.506738002435243	-0.5298019303573653	-19.00358296364564	-19.533384894003	0.4112784339989328	0.5887215660010672
NR2F2-AS1	Ciliated_epithelial_cells	diploid	human	NA19210	-7.337477088439064	0.5776826652795837	-15.39750726872369	-14.819824603444106	0.4388026570095624	0.5611973429904377
DPH6-DT	Ciliated_epithelial_cells	diploid	human	NA19210	-9.969790341860286	1.0466385708543342	-19.644279198940808	-18.59764062808648	0.6488839807134188	0.3511160192865812
FMN1	Ciliated_epithelial_cells	diploid	human	NA19210	-8.49902318164906	1.862610721203808	-17.452342028466585	-15.589731307262776	0.844733257408505	0.1552667425914949
EID1	Ciliated_epithelial_cells	diploid	human	NA19210	-9.669534047802994	-0.2909475032048831	-19.234009140516463	-19.524956643721342	0.2524450787744511	0.7475549212255488
POLR2M	Ciliated_epithelial_cells	diploid	human	NA19210	-11.52859917693959	0.3901823291916386	-21.46739556982431	-21.07721324063267	0.3230665614811228	0.6769334385188772
DNAAF4	Ciliated_epithelial_cells	diploid	human	NA19210	-9.931007013730826	0.2875546716315611	-19.59235940838842	-19.304804736756857	0.2499044432979632	0.7500955567020369
ENSG00000257060	Ciliated_epithelial_cells	diploid	human	NA19210	-7.725984940794333	0.6516962264216382	-16.11659742658852	-15.464901200166882	0.4788389804923815	0.5211610195076185
ENSG00000258631	Ciliated_epithelial_cells	diploid	human	NA19210	-7.421412282835319	0.6345193764484467	-15.555569945063828	-14.92105056861538	0.4698097509888517	0.5301902490111483
PRC1-AS1	Ciliated_epithelial_cells	diploid	human	NA19210	-11.574200910618604	0.0622439091724587	-21.51298264906803	-21.45073873989557	0.0603463313107013	0.9396536686892988
MIR4713HG	Ciliated_epithelial_cells	diploid	human	NA19210	-8.862358032350958	1.0551338659561296	-18.03643675974537	-16.98130289378924	0.6518541806863195	0.3481458193136804
ENSG00000259275	Ciliated_epithelial_cells	diploid	human	NA19210	-10.03206876389152	0.7548368486369162	-19.726985784563983	-18.972148935927063	0.5299126961412071	0.4700873038587929
ENSG00000259336	Ciliated_epithelial_cells	diploid	human	NA19210	-10.53326269688899	0.6645952769966144	-20.362675981254	-19.698080704257386	0.4855182918418058	0.5144817081581943
ENSG00000259345	Ciliated_epithelial_cells	diploid	human	NA19210	-10.2014580775892	1.668718122097122	-19.947782042428564	-18.27906392033144	0.8115114698766004	0.1884885301233995
ENSG00000259363	Ciliated_epithelial_cells	diploid	human	NA19210	-9.798969887785352	0.7169540391556914	-19.41321130011421	-18.696257260958514	0.5117628554192479	0.488237144580752
LINC02253	Ciliated_epithelial_cells	diploid	human	NA19210	-9.339858920547169	0.9007065897713672	-18.7615523301926	-17.86084574042123	0.5937175167523874	0.4062824832476125
ARNT2-DT	Ciliated_epithelial_cells	diploid	human	NA19210	-10.313179250525089	0.5693863134998197	-20.090083462469057	-19.52069714896924	0.4341273994598525	0.5658726005401477
SLC28A2-AS1	Ciliated_epithelial_cells	diploid	human	NA19210	-10.922594104862334	0.3321112013440943	-20.81977474086812	-20.48766353952402	0.2825924582642628	0.7174075417357373
IQCH-AS1	Ciliated_epithelial_cells	diploid	human	NA19210	-11.002206005766032	0.3708574644921612	-20.909291001371948	-20.538433536879783	0.3098576956676424	0.6901423043323576
ENSG00000259692	Ciliated_epithelial_cells	diploid	human	NA19210	-7.663768249888751	1.0734784506362	-16.003589888850588	-14.930111438214388	0.658182548044768	0.341817451955232
CRTC3-AS1	Ciliated_epithelial_cells	diploid	human	NA19210	-10.638895333217269	0.3951250272513604	-20.48986818868456	-20.0947431614332	0.326404183849535	0.6735958161504649
ENSG00000259986	Ciliated_epithelial_cells	diploid	human	NA19210	-11.179366715344544	0.5858591163825686	-21.10367533628641	-20.517816219903843	0.4433725514247835	0.5566274485752165
PWRN4	Ciliated_epithelial_cells	diploid	human	NA19210	-9.77506104230043	2.198902918141027	-19.38037697295189	-17.181474054810863	0.889075214797609	0.1109247852023909
CCPG1	Ciliated_epithelial_cells	diploid	human	NA19210	-9.731861224886718	0.1054571653331813	-19.320743142628714	-19.215285977295533	0.1000869805044331	0.899913019495567
CHASERR	Ciliated_epithelial_cells	diploid	human	NA19210	-9.851793730551616	-0.2378405563858158	-19.48532579304414	-19.72316634942996	0.2116716250009701	0.7883283749990297
AGBL1	Ciliated_epithelial_cells	diploid	human	NA19210	-8.829159038229	2.9924419156897653	-17.98422676302676	-14.991784847336994	0.9498352111483148	0.0501647888516851
ENSG00000273674	Ciliated_epithelial_cells	diploid	human	NA19210	-10.873259389623732	0.4691941194421893	-20.763628815814528	-20.29443469637234	0.3744938515343513	0.6255061484656487
CYFIP1	Ciliated_epithelial_cells	diploid	human	NA19210	-9.464359710149855	-0.3466785610058629	-18.94267887685068	-19.28935743785654	0.2929674404299389	0.7070325595700611
TUBGCP5	Ciliated_epithelial_cells	diploid	human	NA19210	-10.076310343885428	-0.199692535581363	-19.78524021787045	-19.98493275345181	0.1810174776439388	0.8189825223560612
TCF12-DT	Ciliated_epithelial_cells	diploid	human	NA19210	-9.982584452521325	0.2097059620319968	-19.661336985628544	-19.451631023596548	0.189177376440919	0.8108226235590812
GABPB1-IT1	Ciliated_epithelial_cells	diploid	human	NA19210	-11.13785333473628	-0.3465977223973056	-21.05872225287313	-21.40531997527044	0.2929102825913696	0.7070897174086304
ENSG00000285667	Ciliated_epithelial_cells	diploid	human	NA19210	-11.26133018725162	0.0943333958665205	-21.19135852027214	-21.09702512440562	0.0900206716849101	0.90997932831509
NDUFAB1	Ciliated_epithelial_cells	diploid	human	NA19210	-11.612012081347851	-0.1313955550416282	-21.55044772243615	-21.68184327747778	0.123129144904861	0.876870855095139
CIAPIN1	Ciliated_epithelial_cells	diploid	human	NA19210	-10.754869601570295	-0.5714591224680562	-20.62679150043051	-21.198250622898566	0.4352991304543424	0.5647008695456577
CREBBP	Ciliated_epithelial_cells	diploid	human	NA19210	-8.14988621266434	-0.5911191320459678	-16.86473346223715	-17.45585259428312	0.4462927336878387	0.5537072663121613
GDE1	Ciliated_epithelial_cells	diploid	human	NA19210	-10.331450151696965	-0.4202438613487977	-20.113103984678663	-20.53334784602746	0.343113388973487	0.6568866110265131
LUC7L	Ciliated_epithelial_cells	diploid	human	NA19210	-8.969026228141127	-0.6441747453271914	-18.20260750936397	-18.84678225469116	0.4749042989702567	0.5250957010297432
BAIAP3	Ciliated_epithelial_cells	diploid	human	NA19210	-10.883096390893964	0.4777328632129744	-20.774865064672262	-20.29713220145929	0.3798121501554181	0.6201878498445819
CRAMP1	Ciliated_epithelial_cells	diploid	human	NA19210	-9.5754195125811	-0.4913828739309557	-19.10148115249151	-19.592864026422465	0.3882202053803674	0.6117797946196326
MVP	Ciliated_epithelial_cells	diploid	human	NA19210	-10.92422014177889	0.1176566613862063	-20.821616496546536	-20.70395983516033	0.1109987713282296	0.8890012286717703
GABARAPL2	Ciliated_epithelial_cells	diploid	human	NA19210	-11.19743985760379	-0.5098668122781405	-21.12313195101072	-21.632998763288857	0.3994244372232826	0.6005755627767174
EDC4	Ciliated_epithelial_cells	diploid	human	NA19210	-10.509354812211413	-0.2951444819628718	-20.33356058682276	-20.628705068785628	0.2555759761485796	0.7444240238514204
CLEC16A	Ciliated_epithelial_cells	diploid	human	NA19210	-9.536064846723988	-0.2568579900250042	-19.04550746534385	-19.30236545536885	0.2265219524352886	0.7734780475647114
RIPOR1	Ciliated_epithelial_cells	diploid	human	NA19210	-11.09678002829226	-0.2116035415751866	-21.01388654281377	-21.22549008438896	0.1907145179791253	0.8092854820208747
PHLPP2	Ciliated_epithelial_cells	diploid	human	NA19210	-9.918583154756222	-0.0465136241049358	-19.57566005107971	-19.622173675184644	0.0454484444291799	0.95455155557082
KATNIP	Ciliated_epithelial_cells	diploid	human	NA19210	-9.15827435817648	-0.0051387064611319	-18.491494048348176	-18.49663275480931	0.0051255258957686	0.9948744741042312
SNX29	Ciliated_epithelial_cells	diploid	human	NA19210	-9.928160319510232	0.183956176282578	-19.588535950627616	-19.404579774345034	0.1680277368548625	0.8319722631451376
BCAR1	Ciliated_epithelial_cells	diploid	human	NA19210	-11.047376311678963	-0.5687699264034088	-20.95948405544951	-21.52825398185292	0.4337784953717247	0.5662215046282753
HERPUD1	Ciliated_epithelial_cells	diploid	human	NA19210	-10.785863631497428	0.1448274398889353	-20.662901836523144	-20.51807439663421	0.1348284256666644	0.8651715743333357
POLR3E	Ciliated_epithelial_cells	diploid	human	NA19210	-10.286882652662676	-0.286405337828306	-20.05682682836779	-20.343232166196096	0.2490418375029309	0.7509581624970691
FLYWCH1	Ciliated_epithelial_cells	diploid	human	NA19210	-10.834719247007436	0.1208809932290364	-20.71940918228878	-20.598528189059746	0.1138605900921029	0.8861394099078972
UNKL	Ciliated_epithelial_cells	diploid	human	NA19210	-11.153778486595233	-0.4554621750558106	-21.07601007269405	-21.53147224774986	0.3658451903263279	0.6341548096736721
CDH3	Ciliated_epithelial_cells	diploid	human	NA19210	-10.4724773649702	0.2213456978965349	-20.28841331037381	-20.06706761247728	0.1985604235799258	0.8014395764200741
HAGH	Ciliated_epithelial_cells	diploid	human	NA19210	-11.137731063336684	-0.0154730217817871	-21.05858931131685	-21.074062333098645	0.015353929610039	0.9846460703899608
KARS1	Ciliated_epithelial_cells	diploid	human	NA19210	-10.123530009397706	-0.4745381347390527	-19.84695871899564	-20.32149685373469	0.3778276500907728	0.6221723499092272
ADAT1	Ciliated_epithelial_cells	diploid	human	NA19210	-11.017928931372536	-0.3851862501932537	-20.92681127363249	-21.31199752382575	0.319676086056516	0.6803239139434839
THUMPD1	Ciliated_epithelial_cells	diploid	human	NA19210	-9.684271564667178	-0.1866019742067805	-19.254592012280504	-19.441193986487285	0.1702260579026545	0.8297739420973455
METTL22	Ciliated_epithelial_cells	diploid	human	NA19210	-10.58594949376191	-0.5265519307334011	-20.426411492153285	-20.95296342288669	0.4093619765747368	0.5906380234252633
CBFB	Ciliated_epithelial_cells	diploid	human	NA19210	-9.570079026059233	0.0247114160956626	-19.09390467389924	-19.06919325780358	0.0244085886131769	0.9755914113868231
VPS35	Ciliated_epithelial_cells	diploid	human	NA19210	-9.20291618788631	-0.6403877544481738	-18.55853408221376	-19.19892183666193	0.4729119963048516	0.5270880036951484
DNAJA2	Ciliated_epithelial_cells	diploid	human	NA19210	-9.852847909689888	-0.3704177339268498	-19.48675893227826	-19.85717666620511	0.3095541522682489	0.6904458477317512
CFAP20	Ciliated_epithelial_cells	diploid	human	NA19210	-11.039466537903175	-0.1441065984915006	-20.95072595396798	-21.09483255245948	0.1342045493490773	0.8657954506509227
CSNK2A2	Ciliated_epithelial_cells	diploid	human	NA19210	-9.703867557954164	-0.2381950341415013	-19.28188914489767	-19.52008417903917	0.2119510203514389	0.7880489796485609
NFATC3	Ciliated_epithelial_cells	diploid	human	NA19210	-8.952682534907465	-0.3530940560452613	-18.17730314644873	-18.530397202494	0.2974888851474673	0.7025111148525327
NDE1	Ciliated_epithelial_cells	diploid	human	NA19210	-11.239739616861698	-0.152698298605621	-21.168399296661683	-21.321097595267304	0.1416113401959651	0.8583886598040348
VPS9D1	Ciliated_epithelial_cells	diploid	human	NA19210	-11.071046488333383	-0.4768251808318063	-20.985613724559965	-21.46243890539177	0.379248961011335	0.620751038988665
GTF3C1	Ciliated_epithelial_cells	diploid	human	NA19210	-8.604675364816087	-0.5353961438342695	-17.625070406182353	-18.160466550016626	0.4145626731849631	0.5854373268150369
KIF22	Ciliated_epithelial_cells	diploid	human	NA19210	-10.66421493351996	0.2991487994330233	-20.520004437798004	-20.22085563836498	0.2585509259755396	0.7414490740244604
PALB2	Ciliated_epithelial_cells	diploid	human	NA19210	-10.744565227167268	-0.1646936373671189	-20.61474108382876	-20.77943472119588	0.1518464931696024	0.8481535068303976
CYLD	Ciliated_epithelial_cells	diploid	human	NA19210	-10.458725867931124	-0.0665471461576211	-20.271504299332072	-20.338051445489693	0.0643811960151196	0.9356188039848804
RRN3	Ciliated_epithelial_cells	diploid	human	NA19210	-10.899550704096564	-0.6487289887995332	-20.793614088510555	-21.44234307731009	0.4772902753563489	0.5227097246436511
MMP2	Ciliated_epithelial_cells	diploid	human	NA19210	-10.461405628199898	0.1678789151331124	-20.274802507228056	-20.106923592094944	0.1545437995614488	0.8454562004385512
LPCAT2	Ciliated_epithelial_cells	diploid	human	NA19210	-10.437687309002705	0.433334265603193	-20.24555752802143	-19.81222326241824	0.3516562634300963	0.6483437365699036
GNAO1	Ciliated_epithelial_cells	diploid	human	NA19210	-11.198462939051868	1.2272367373896709	-21.124231279217	-19.89699454182732	0.706898624221827	0.2931013757781729
OGFOD1	Ciliated_epithelial_cells	diploid	human	NA19210	-10.54717459656099	-0.7772373067859207	-20.37956239994929	-21.15679970673521	0.540325802519997	0.4596741974800029
COQ9	Ciliated_epithelial_cells	diploid	human	NA19210	-11.10730159064931	-0.3253284727797947	-21.025405939112165	-21.35073441189196	0.277709937952208	0.722290062047792
CDIP1	Ciliated_epithelial_cells	diploid	human	NA19210	-10.782582949174008	-0.1917974744912954	-20.659089225775475	-20.85088670026677	0.1745259688881629	0.8254740311118369
RAB11FIP3	Ciliated_epithelial_cells	diploid	human	NA19210	-9.329925657659285	-0.1750593294517628	-18.74695980414868	-18.92201913360044	0.1605927822782049	0.839407217721795
PDPR	Ciliated_epithelial_cells	diploid	human	NA19210	-10.369839145576988	-0.5699620091453709	-20.16124210181842	-20.73120411096379	0.4344530760976142	0.5655469239023858
AARS1	Ciliated_epithelial_cells	diploid	human	NA19210	-9.663350261224588	0.0098631820441782	-19.225358974665053	-19.215495792620874	0.0098147003895469	0.990185299610453
GLG1	Ciliated_epithelial_cells	diploid	human	NA19210	-7.809838289615848	-0.6163493401911744	-16.26760789957102	-16.883957239762193	0.4600881212234518	0.5399118787765482
TNRC6A	Ciliated_epithelial_cells	diploid	human	NA19210	-7.590445480758735	-0.3306515725753378	-15.869357508858611	-16.20000908143395	0.2815445449812845	0.7184554550187154
ORC6	Ciliated_epithelial_cells	diploid	human	NA19210	-10.90067056553568	0.1532355654146577	-20.79488804145731	-20.64165247604265	0.1420724000649583	0.8579275999350416
MGRN1	Ciliated_epithelial_cells	diploid	human	NA19210	-10.245775186757442	-0.0972250031213519	-20.0045458887716	-20.10177089189295	0.0926481738294831	0.9073518261705168
PHKB	Ciliated_epithelial_cells	diploid	human	NA19210	-8.947301967233924	-0.25312286591884	-18.16896022711624	-18.42208309303508	0.2236275137554594	0.7763724862445406
LYRM1	Ciliated_epithelial_cells	diploid	human	NA19210	-11.380164277126	-0.3233469030634665	-21.31595876796887	-21.639305671032336	0.2762772508229364	0.7237227491770636
NUTF2	Ciliated_epithelial_cells	diploid	human	NA19210	-11.040640721198884	-0.6931663707098893	-20.95202690648953	-21.64519327719942	0.5000095949829071	0.4999904050170929
NUP93	Ciliated_epithelial_cells	diploid	human	NA19210	-9.77389633342136	-0.1835881544761122	-19.37877437104021	-19.562362525516328	0.1677214965715557	0.8322785034284442
NFAT5	Ciliated_epithelial_cells	diploid	human	NA19210	-8.150841935234206	-0.3919165569404015	-16.866377207463273	-17.258293764403675	0.3242395008682789	0.6757604991317211
LONP2	Ciliated_epithelial_cells	diploid	human	NA19210	-8.9519842449721	-0.5984759918666747	-18.176220748782203	-18.77469674064888	0.4503513328498414	0.5496486671501586
N4BP1	Ciliated_epithelial_cells	diploid	human	NA19210	-9.092370373307956	-0.3607932827965427	-18.39175257397621	-18.752545856772752	0.3028769090910155	0.6971230909089844
ARL2BP	Ciliated_epithelial_cells	diploid	human	NA19210	-10.79177010394003	-0.5958717941838252	-20.669760236308623	-21.265632030492448	0.4489180736293089	0.5510819263706911
ZNF423	Ciliated_epithelial_cells	diploid	human	NA19210	-7.993390920091387	0.2430458609098417	-16.592968562648338	-16.349922701738496	0.2157644528088917	0.7842355471911084
CTCF	Ciliated_epithelial_cells	diploid	human	NA19210	-8.984911244911821	-0.2485360039239772	-18.22714751287262	-18.4756835167966	0.2200582206349167	0.7799417793650832
POLR2C	Ciliated_epithelial_cells	diploid	human	NA19210	-10.965994944424285	-0.640622105161995	-20.86874139695908	-21.509363502121072	0.4730355052819904	0.5269644947180095
ZNF821	Ciliated_epithelial_cells	diploid	human	NA19210	-10.55981394541114	-0.383321270297639	-20.39486864918637	-20.778189919484014	0.3184061117643408	0.6815938882356591
CYB5B	Ciliated_epithelial_cells	diploid	human	NA19210	-10.228477263414646	-0.5358968269746996	-19.982439222353896	-20.5183360493286	0.4148557184167526	0.5851442815832474
CCDC113	Ciliated_epithelial_cells	diploid	human	NA19210	-9.863325667574175	0.6859186501444619	-19.500990478489594	-18.815071828345133	0.4963726403470828	0.5036273596529172
PSMD7	Ciliated_epithelial_cells	diploid	human	NA19210	-10.721628668866318	-0.5205909480048554	-20.58783727336117	-21.10842822136603	0.4058306789728224	0.5941693210271777
SETD6	Ciliated_epithelial_cells	diploid	human	NA19210	-10.913006653926058	-0.388934945426719	-20.808903984088264	-21.197838929514983	0.3222216388381453	0.6777783611618546
SLC38A7	Ciliated_epithelial_cells	diploid	human	NA19210	-11.700115596511914	-0.6309698320672866	-21.63657019037504	-22.26754002244233	0.4679244732103813	0.5320755267896187
VAC14	Ciliated_epithelial_cells	diploid	human	NA19210	-10.684064214536743	-0.2784176111422169	-20.543534796010217	-20.82195240715244	0.2430193680495566	0.7569806319504434
TANGO6	Ciliated_epithelial_cells	diploid	human	NA19210	-10.264307147975268	-0.0710440569610639	-20.0281593442537	-20.09920340121477	0.068579144348744	0.931420855651256
COG4	Ciliated_epithelial_cells	diploid	human	NA19210	-10.82168154390978	-0.5113473573223146	-20.70437896908628	-21.2157263264086	0.4003129584862233	0.5996870415137767
SLC7A6OS	Ciliated_epithelial_cells	diploid	human	NA19210	-10.249388863516192	-0.1741966896986433	-20.00915614974617	-20.18335283944481	0.1598683638319907	0.8401316361680092
SLC7A6	Ciliated_epithelial_cells	diploid	human	NA19210	-10.516985025364658	0.0775097393225864	-20.34286593008344	-20.265356190760848	0.0745819885917936	0.9254180114082065
WDR59	Ciliated_epithelial_cells	diploid	human	NA19210	-9.23543981948568	-0.4977704612714895	-18.607110105433595	-19.104880566705084	0.3921155480862275	0.6078844519137725
MON1B	Ciliated_epithelial_cells	diploid	human	NA19210	-10.831235909080014	-0.1781895289208392	-20.71539702094179	-20.89358654986263	0.1632161862745169	0.8367838137254832
CMC2	Ciliated_epithelial_cells	diploid	human	NA19210	-10.67866932075353	0.1544478652278406	-20.537147668248288	-20.382699803020447	0.1431118353531788	0.8568881646468212
AXIN1	Ciliated_epithelial_cells	diploid	human	NA19210	-10.68228012763678	-0.2801719380365419	-20.54142326024966	-20.8215951982862	0.2443461953459713	0.7556538046540286
NPRL3	Ciliated_epithelial_cells	diploid	human	NA19210	-10.683717200524471	-0.1933635348284425	-20.543124144324352	-20.736487679152795	0.175817699299748	0.824182300700252
MLYCD	Ciliated_epithelial_cells	diploid	human	NA19210	-10.474631698392724	-0.2395399843644874	-20.291058677213965	-20.53059866157845	0.2130101945743767	0.7869898054256234
HSDL1	Ciliated_epithelial_cells	diploid	human	NA19210	-10.092474963274311	-0.1749223007992491	-19.80642134860719	-19.98134364940644	0.1604777515571779	0.8395222484428221
COTL1	Ciliated_epithelial_cells	diploid	human	NA19210	-9.781787901247954	0.1933958873151161	-19.38962729343279	-19.196231406117672	0.1758443632153237	0.8241556367846763
USP10	Ciliated_epithelial_cells	diploid	human	NA19210	-8.93514249747433	-0.5811200004426027	-18.15008359787929	-18.73120359832189	0.4407283688154969	0.5592716311845031
TSC2	Ciliated_epithelial_cells	diploid	human	NA19210	-10.232046407020832	-0.674044122014525	-19.98700575968832	-20.661049881702844	0.4903566552958919	0.5096433447041081
ABCC1	Ciliated_epithelial_cells	diploid	human	NA19210	-9.21367495300085	-0.2528014616427398	-18.57462774643704	-18.82742920807978	0.2233779442143234	0.7766220557856766
LMF1	Ciliated_epithelial_cells	diploid	human	NA19210	-9.797766615482749	-0.0030594864811063	-19.41156172348659	-19.41462120996769	0.003054811021726	0.996945188978274
MTHFSD	Ciliated_epithelial_cells	diploid	human	NA19210	-10.82142131877191	-0.2195751681256403	-20.70407860817901	-20.92365377630465	0.1971401940419701	0.80285980595803
CLCN7	Ciliated_epithelial_cells	diploid	human	NA19210	-11.124393889324065	-0.3784100463036566	-21.044069246175823	-21.42247929247948	0.3150504179693204	0.6849495820306796
FBXO31	Ciliated_epithelial_cells	diploid	human	NA19210	-11.086187759517436	-0.06729613809836	-21.002266054627427	-21.069562192725787	0.065081704588522	0.934918295411478
NUBP1	Ciliated_epithelial_cells	diploid	human	NA19210	-11.440308976074634	-0.1292422715462003	-21.377882069967576	-21.507124341513776	0.1212389590422933	0.8787610409577067
UBE2I	Ciliated_epithelial_cells	diploid	human	NA19210	-9.705089399708491	-0.4715910097433459	-19.28358847186364	-19.755179481606987	0.3759913257972278	0.6240086742027722
EEF2K	Ciliated_epithelial_cells	diploid	human	NA19210	-10.683499013119848	0.0730452089278941	-20.542865931245128	-20.46982072231724	0.0704411952811355	0.9295588047188644
GSPT1	Ciliated_epithelial_cells	diploid	human	NA19210	-9.595048390656894	-0.5330086006878644	-19.12927649075676	-19.662285091444623	0.4131632463765033	0.5868367536234966
CLUAP1	Ciliated_epithelial_cells	diploid	human	NA19210	-9.679463194498368	-0.3055787085223436	-19.24788154896051	-19.55346025748285	0.2633030817783396	0.7366969182216604
UBFD1	Ciliated_epithelial_cells	diploid	human	NA19210	-10.374668075621708	-0.3996596943672622	-20.16727527136478	-20.56693496573204	0.329451801458368	0.670548198541632
EARS2	Ciliated_epithelial_cells	diploid	human	NA19210	-10.867030787778177	-0.2824923922034763	-20.756503641799668	-21.038996034003144	0.2460976225266099	0.75390237747339
GGA2	Ciliated_epithelial_cells	diploid	human	NA19210	-8.91673445241064	-0.4717528280718781	-18.12144696368461	-18.593199791756494	0.3760922936684305	0.6239077063315694
CPPED1	Ciliated_epithelial_cells	diploid	human	NA19210	-10.33437382598889	0.2303384389870008	-20.11678112304073	-19.88644268405373	0.2057352531460523	0.7942647468539478
USP31	Ciliated_epithelial_cells	diploid	human	NA19210	-10.350901968237192	0.1936665839122753	-20.137534713838875	-19.9438681299266	0.1760674291487742	0.8239325708512258
HMOX2	Ciliated_epithelial_cells	diploid	human	NA19210	-11.876214782178051	-0.1779713909426625	-21.803783437789985	-21.981754828732647	0.1630336320349373	0.8369663679650627
DNAJA3	Ciliated_epithelial_cells	diploid	human	NA19210	-10.890686424098837	-0.0823216364908107	-20.7835207240537	-20.865842360544512	0.0790243083358304	0.9209756916641696
BFAR	Ciliated_epithelial_cells	diploid	human	NA19210	-10.54892837320454	-0.1884693164820383	-20.38168824454155	-20.57015756102359	0.1717740840664644	0.8282259159335355
TOX3	Ciliated_epithelial_cells	diploid	human	NA19210	-9.199565204299546	0.5622865330434158	-18.55351645561145	-17.991229922568042	0.4300955324806718	0.5699044675193282
RBL2	Ciliated_epithelial_cells	diploid	human	NA19210	-9.590944060123146	-0.2604303875621703	-19.123471328232192	-19.38390171579437	0.229280193806725	0.770719806193275
XYLT1	Ciliated_epithelial_cells	diploid	human	NA19210	-9.52120508584658	0.5149855656126938	-19.024287298682363	-18.50930173306967	0.4024907807645187	0.5975092192354813
RPGRIP1L	Ciliated_epithelial_cells	diploid	human	NA19210	-9.271267611496876	-0.0639133268341574	-18.660361800135256	-18.724275126969413	0.0619136970830249	0.9380863029169748
MAZ	Ciliated_epithelial_cells	diploid	human	NA19210	-10.92946838221748	-0.3648375414248831	-20.827557176648632	-21.192394718073515	0.3056905617618798	0.6943094382381202
SYT17	Ciliated_epithelial_cells	diploid	human	NA19210	-9.805701592191284	0.907599439253108	-19.42243419734052	-18.514834758087414	0.5965083313743098	0.4034916686256901
CCP110	Ciliated_epithelial_cells	diploid	human	NA19210	-9.788155593858946	0.1686226352750139	-19.39837488402281	-19.229752248747804	0.1551723486055464	0.8448276513944536
VPS35L	Ciliated_epithelial_cells	diploid	human	NA19210	-9.542439856687654	-0.0760643584993409	-19.05459682975415	-19.13066118825349	0.073243440021434	0.926756559978566
KNOP1	Ciliated_epithelial_cells	diploid	human	NA19210	-10.57410296579378	-0.5426848876965807	-20.412131908953885	-20.954816796650466	0.418814262711617	0.581185737288383
KLHDC4	Ciliated_epithelial_cells	diploid	human	NA19210	-10.57593823180151	-0.2399196816533404	-20.41434604967812	-20.65426573133146	0.2133089557468588	0.7866910442531412
PMFBP1	Ciliated_epithelial_cells	diploid	human	NA19210	-10.820958980587884	0.1482078907104558	-20.703544925990453	-20.55533703528	0.1377481578399404	0.8622518421600597
UBN1	Ciliated_epithelial_cells	diploid	human	NA19210	-9.705712619817728	-0.4531397008608736	-19.28445511926049	-19.73759482012137	0.3643706705409725	0.6356293294590275
TENT4B	Ciliated_epithelial_cells	diploid	human	NA19210	-9.865790555748902	-0.1871421604652745	-19.50433506592681	-19.691477226392085	0.1706741693411146	0.8293258306588853
RBBP6	Ciliated_epithelial_cells	diploid	human	NA19210	-8.385182680910201	-0.6482183892178527	-17.263581056075264	-17.911799445293116	0.4770233118396756	0.5229766881603244
ZC3H7A	Ciliated_epithelial_cells	diploid	human	NA19210	-9.658693452851375	-0.332761549494446	-19.218839471136054	-19.5516010206305	0.2830588712502283	0.7169411287497717
NAA60	Ciliated_epithelial_cells	diploid	human	NA19210	-9.938996725513991	-0.3461849584896051	-19.60308139914428	-19.94926635763388	0.2926183612333616	0.7073816387666383
CNOT1	Ciliated_epithelial_cells	diploid	human	NA19210	-8.239070908070628	-0.6501538977533946	-17.017288877637295	-17.66744277539069	0.4780345587293123	0.5219654412706877
BBS2	Ciliated_epithelial_cells	diploid	human	NA19210	-9.8403191915565	-0.3742676347065377	-19.46971112385698	-19.84397875856352	0.3122071900327998	0.6877928099672002
PHAF1	Ciliated_epithelial_cells	diploid	human	NA19210	-11.073805203725026	-0.2595803019206464	-20.98865136939815	-21.248231671318795	0.2286247374082775	0.7713752625917225
GOT2	Ciliated_epithelial_cells	diploid	human	NA19210	-10.17491601101493	-0.4658914918497068	-19.91358633243293	-20.37947782428264	0.3724246226036969	0.6275753773963031
TRAP1	Ciliated_epithelial_cells	diploid	human	NA19210	-10.172990202038068	-0.4807460915897223	-19.9110993942708	-20.39184548586052	0.3816781050974585	0.6183218949025414
GLIS2	Ciliated_epithelial_cells	diploid	human	NA19210	-11.286141279540168	-0.3731165980656641	-21.2176205189052	-21.590737116970864	0.3114150595090265	0.6885849404909734
ITFG1	Ciliated_epithelial_cells	diploid	human	NA19210	-8.33743838380418	-0.2067098091284656	-17.183598526267065	-17.39030833539553	0.186744384895819	0.813255615104181
EMC8	Ciliated_epithelial_cells	diploid	human	NA19210	-11.017132888774004	-0.2587025069199704	-20.92592549055588	-21.18462799747585	0.2279473307905546	0.7720526692094454
GSE1	Ciliated_epithelial_cells	diploid	human	NA19210	-8.243377678187192	0.7404114846931868	-17.024613215955757	-16.28420173126257	0.5230823691652675	0.4769176308347325
TRAF7	Ciliated_epithelial_cells	diploid	human	NA19210	-11.222858593806585	-0.5244189466873798	-21.15037940026649	-21.674798346953875	0.4081008105484428	0.5918991894515573
PRMT7	Ciliated_epithelial_cells	diploid	human	NA19210	-10.186193284810344	-0.4686511337788275	-19.92813373661265	-20.39678487039148	0.3741541184366361	0.6258458815633638
TERF2	Ciliated_epithelial_cells	diploid	human	NA19210	-10.110237080981848	-0.2906270255675203	-19.82963193782082	-20.12025896338834	0.25220546574624	0.7477945342537599
VPS4A	Ciliated_epithelial_cells	diploid	human	NA19210	-10.807335874863565	-0.4408317060324052	-20.68779930366636	-21.12863100969876	0.3564990052038613	0.6435009947961386
MTSS2	Ciliated_epithelial_cells	diploid	human	NA19210	-10.970814452821426	-0.2496087536116676	-20.8741543625436	-21.123763116155267	0.2208944543202406	0.7791055456797593
CEP20	Ciliated_epithelial_cells	diploid	human	NA19210	-10.626615696171742	-0.3455224247185064	-20.47520366078048	-20.820726085498983	0.292149541721393	0.707850458278607
KLHL36	Ciliated_epithelial_cells	diploid	human	NA19210	-11.111766757961933	-0.1857797459819892	-21.030287484262058	-21.216067230244047	0.1695435137821989	0.8304564862178012
MPHOSPH6	Ciliated_epithelial_cells	diploid	human	NA19210	-10.715303373240104	-0.2891151900957211	-20.580398316856627	-20.869513506952348	0.2510740684159272	0.7489259315840728
KIAA0513	Ciliated_epithelial_cells	diploid	human	NA19210	-11.39885152746012	0.2477422492146743	-21.335280668682845	-21.08753841946817	0.2194388924097332	0.7805611075902668
DYNC1LI2	Ciliated_epithelial_cells	diploid	human	NA19210	-9.060624760730253	-0.8356311430793755	-18.343379386155416	-19.17901052923479	0.5663992690463358	0.4336007309536643
SLC9A5	Ciliated_epithelial_cells	diploid	human	NA19210	-11.540163527915723	-0.4147534008133782	-21.47899788194461	-21.89375128275799	0.3394968598392223	0.6605031401607778
MAPK8IP3	Ciliated_epithelial_cells	diploid	human	NA19210	-9.599166616861485	-0.3018736014461147	-19.135097721884968	-19.436971323331083	0.2605684779419327	0.7394315220580673
GLYR1	Ciliated_epithelial_cells	diploid	human	NA19210	-9.24751577184082	-0.3339433793863726	-18.6250892488665	-18.959032628252874	0.2839056732204337	0.7160943267795663
PMM2	Ciliated_epithelial_cells	diploid	human	NA19210	-9.801548687912952	0.2515024009356779	-19.41674556729404	-19.165243166358355	0.2223684094359038	0.7776315905640963
PARN	Ciliated_epithelial_cells	diploid	human	NA19210	-9.40334735356508	-0.2582190588557474	-18.854326872911745	-19.11254593176749	0.2275739931847471	0.7724260068152529
FTO	Ciliated_epithelial_cells	diploid	human	NA19210	-8.508545583071282	-0.2303190079944527	-17.4680069115984	-17.698325919592854	0.2057198196437313	0.7942801803562687
UQCRC2	Ciliated_epithelial_cells	diploid	human	NA19210	-9.584403111980585	-0.7914071723248632	-19.11421244268516	-19.90561961501002	0.5467933934272953	0.4532066065727047
CDR2	Ciliated_epithelial_cells	diploid	human	NA19210	-10.351568405448	0.3303547558891324	-20.13837031357427	-19.80801555768513	0.2813312637627932	0.7186687362372068
ARHGAP17	Ciliated_epithelial_cells	diploid	human	NA19210	-9.439923089160358	-0.3305460721017468	-18.90738683813624	-19.237932910237987	0.2814687435920551	0.7185312564079449
NKD1	Ciliated_epithelial_cells	diploid	human	NA19210	-9.175970877128618	0.7659796889307984	-18.51811995385785	-17.752140264927053	0.5351217282883745	0.4648782717116255
DHX38	Ciliated_epithelial_cells	diploid	human	NA19210	-10.514340295248983	-0.661881451337603	-20.33964197439149	-21.001523425729097	0.4841201819259044	0.5158798180740957
TXNL4B	Ciliated_epithelial_cells	diploid	human	NA19210	-11.541716388609846	-0.074836546925784	-21.48055368332135	-21.55539023024713	0.0721048587526291	0.9278951412473708
ZFHX3	Ciliated_epithelial_cells	diploid	human	NA19210	-8.922511277582304	-0.0028732940594765	-18.130441457685286	-18.133314751744763	0.0028691701008279	0.997130829899172
CPNE2	Ciliated_epithelial_cells	diploid	human	NA19210	-10.122389105454207	-0.1142545421072541	-19.845473065981395	-19.95972760808865	0.1079691324349006	0.8920308675650993
KATNB1	Ciliated_epithelial_cells	diploid	human	NA19210	-11.607512025900538	-0.1147199511134076	-21.54600472934981	-21.66072468046322	0.108384195040003	0.8916158049599968
ADAMTS18	Ciliated_epithelial_cells	diploid	human	NA19210	-11.113450592834823	1.999939222108814	-21.032127240812898	-19.032188018704083	0.8646564911203031	0.1353435088796969
CDH11	Ciliated_epithelial_cells	diploid	human	NA19210	-8.184948663371019	0.8671372786010564	-16.924910676008867	-16.05777339740781	0.5798473908575191	0.4201526091424808
MAP1LC3B	Ciliated_epithelial_cells	diploid	human	NA19210	-10.472210428899407	-0.2495410986159676	-20.288085463600865	-20.53762656221684	0.2208417421547973	0.7791582578452027
MBTPS1	Ciliated_epithelial_cells	diploid	human	NA19210	-9.522454467829425	-0.5116681145798658	-19.026073252632848	-19.53774136721272	0.4005052816108802	0.5994947183891197
ZCCHC14	Ciliated_epithelial_cells	diploid	human	NA19210	-9.703708992059674	-0.0659584267286206	-19.28166858964412	-19.347627016372737	0.0638302168769273	0.9361697831230728
MEAK7	Ciliated_epithelial_cells	diploid	human	NA19210	-10.393729483489205	-0.2912874651479277	-20.191041999721342	-20.48232946486927	0.2526991758038963	0.7473008241961037
PDPK1	Ciliated_epithelial_cells	diploid	human	NA19210	-11.050121331825244	-0.1297299104745448	-20.962520383750523	-21.092250294225067	0.1216673726705061	0.8783326273294939
DEF8	Ciliated_epithelial_cells	diploid	human	NA19210	-11.142573941151635	-0.252649818699851	-21.063852387918423	-21.316502206618274	0.2232601660303822	0.7767398339696178
TCF25	Ciliated_epithelial_cells	diploid	human	NA19210	-9.268367314284909	-0.8102680704193723	-18.65606113150038	-19.466329201919752	0.5552611710827211	0.4447388289172789
GALNS	Ciliated_epithelial_cells	diploid	human	NA19210	-10.81872176972704	0.1655776505873802	-20.70096184874931	-20.53538419816193	0.1525959407728504	0.8474040592271496
GAS8	Ciliated_epithelial_cells	diploid	human	NA19210	-11.104432526425848	0.0662063355589701	-21.02226710600031	-20.95606077044134	0.0640622728673169	0.9359377271326832
UTP4	Ciliated_epithelial_cells	diploid	human	NA19210	-10.813352133859215	-0.079867201879029	-20.69475775771292	-20.774624959591947	0.0767610573570304	0.9232389426429696
RANBP10	Ciliated_epithelial_cells	diploid	human	NA19210	-10.274943546715011	-0.1692306581875797	-20.041679411429783	-20.210910069617366	0.155685867043455	0.8443141329565449
GFOD2	Ciliated_epithelial_cells	diploid	human	NA19210	-10.111191536490551	-0.2325187049897401	-19.830877277938328	-20.063395982928068	0.2074650751495055	0.7925349248504945
NOB1	Ciliated_epithelial_cells	diploid	human	NA19210	-11.750586693909144	-0.863361253946028	-21.6851658800283	-22.54852713397433	0.5782578851287573	0.4217421148712427
PPP4C	Ciliated_epithelial_cells	diploid	human	NA19210	-11.32566296159372	-0.7802338633080164	-21.25918414511471	-22.039418008422725	0.5417011805063905	0.4582988194936095
TAOK2	Ciliated_epithelial_cells	diploid	human	NA19210	-10.61199917722015	-0.5853458110974438	-20.457706767904195	-21.04305257900164	0.4430867582702911	0.5569132417297089
CARHSP1	Ciliated_epithelial_cells	diploid	human	NA19210	-10.91051306576217	-0.0757666197405271	-20.80607343278741	-20.88184005252793	0.0729674675917377	0.9270325324082624
TXNDC11	Ciliated_epithelial_cells	diploid	human	NA19210	-10.437987652968518	0.022127002659623	-20.245928600542094	-20.22380159788247	0.0218839961713769	0.9781160038286232
CFDP1	Ciliated_epithelial_cells	diploid	human	NA19210	-8.820704790564221	-0.2292921730043353	-17.970894006524674	-18.20018617952901	0.2049038060786439	0.795096193921356
ZDHHC7	Ciliated_epithelial_cells	diploid	human	NA19210	-10.427774342952596	-0.5519318744679005	-20.23329941932859	-20.78523129379649	0.4241637082919838	0.5758362917080162
CMIP	Ciliated_epithelial_cells	diploid	human	NA19210	-8.648560846396236	0.107565049741197	-17.69612293661639	-17.588557886875194	0.1019818952945078	0.8980181047054923
DNAAF1	Ciliated_epithelial_cells	diploid	human	NA19210	-10.593723321467348	1.6535248253727346	-20.43576576891342	-18.782240943540685	0.8086258421186584	0.1913741578813416
C16orf87	Ciliated_epithelial_cells	diploid	human	NA19210	-10.124635136938108	-0.0715812974534591	-19.84839752216841	-19.919978819621868	0.0690794069551643	0.9309205930448357
HEATR3	Ciliated_epithelial_cells	diploid	human	NA19210	-11.26848235882142	-0.2959013204322075	-21.19894231037876	-21.49484363081097	0.2561391717364012	0.7438608282635987
ZKSCAN2	Ciliated_epithelial_cells	diploid	human	NA19210	-10.665865720226604	-0.2432585254125677	-20.5219645461299	-20.76522307154247	0.215931214138819	0.784068785861181
SMG1	Ciliated_epithelial_cells	diploid	human	NA19210	-8.531169818563066	-0.5089743443909641	-17.505148037353397	-18.01412238174436	0.398888203569616	0.601111796430384
DDX19B	Ciliated_epithelial_cells	diploid	human	NA19210	-10.773480875285632	-0.5125462495835862	-20.64849941166575	-21.161045661249336	0.4010314878337774	0.5989685121662226
ST3GAL2	Ciliated_epithelial_cells	diploid	human	NA19210	-10.471815275900587	-0.0743927647698719	-20.287600115069047	-20.36199287983892	0.0716929840618265	0.9283070159381732
HYDIN	Ciliated_epithelial_cells	diploid	human	NA19210	-8.680547511819485	0.3508665424733622	-17.747653793331885	-17.396787250858523	0.2959222879442212	0.7040777120557787
ZNF19	Ciliated_epithelial_cells	diploid	human	NA19210	-10.181646109602868	0.0238508038481093	-19.92227123340921	-19.8984204295611	0.0235686213046967	0.9764313786953032
ZC3H18	Ciliated_epithelial_cells	diploid	human	NA19210	-9.79826062615563	-0.3693223687183468	-19.412239004180773	-19.78156137289912	0.3087974475499369	0.6912025524500632
AMFR	Ciliated_epithelial_cells	diploid	human	NA19210	-9.851286088832095	-0.3260618959777623	-19.48463557851108	-19.81069747448884	0.2782394880234844	0.7217605119765156
RSPRY1	Ciliated_epithelial_cells	diploid	human	NA19210	-9.898977731277164	-0.5641207516507053	-19.54924120512805	-20.11336195677876	0.4311399037639495	0.5688600962360505
NAE1	Ciliated_epithelial_cells	diploid	human	NA19210	-9.699094753463475	-0.4427206048082652	-19.27524814017854	-19.71796874498681	0.3577133661816505	0.6422866338183495
ZDHHC1	Ciliated_epithelial_cells	diploid	human	NA19210	-10.88344929147099	-0.4698446406628775	-20.77526778223904	-21.24511242290191	0.3749006242361171	0.6250993757638829
ATP6V0D1	Ciliated_epithelial_cells	diploid	human	NA19210	-10.856251529508995	-0.1508144716437627	-20.744153358356595	-20.89496783000036	0.1399927604114222	0.8600072395885777
PSKH1	Ciliated_epithelial_cells	diploid	human	NA19210	-10.935625069784727	-0.2350945320637122	-20.83451872741705	-21.069613259480764	0.2095038811329083	0.7904961188670917
WDR90	Ciliated_epithelial_cells	diploid	human	NA19210	-11.4055378327368	-0.2694578812111991	-21.342176088603843	-21.61163396981504	0.2362065511001465	0.7637934488998535
ZNF75A	Ciliated_epithelial_cells	diploid	human	NA19210	-10.093697452391435	-0.3633157522583765	-19.80802097315168	-20.171336725410058	0.3046331648170217	0.6953668351829783
ADCY9	Ciliated_epithelial_cells	diploid	human	NA19210	-10.494522157688476	0.4725163397084451	-20.315436306421827	-19.84291996671338	0.3765684726551275	0.6234315273448726
GPT2	Ciliated_epithelial_cells	diploid	human	NA19210	-10.408737720234088	0.3343498460226222	-20.20970088880668	-19.875351042784057	0.2841966825258838	0.7158033174741162
BRD7	Ciliated_epithelial_cells	diploid	human	NA19210	-9.37087087508703	-0.574155230096796	-18.80697620022701	-19.381131430323805	0.4368195742156602	0.5631804257843398
CDYL2	Ciliated_epithelial_cells	diploid	human	NA19210	-10.36453067611876	0.4431642012619896	-20.154604107267712	-19.71143990600572	0.3579982190701503	0.6420017809298497
ATMIN	Ciliated_epithelial_cells	diploid	human	NA19210	-10.349070665170784	-0.307596589431057	-20.13523808468805	-20.44283467411911	0.2647881495762348	0.7352118504237652
C16orf46	Ciliated_epithelial_cells	diploid	human	NA19210	-10.769016349667824	-0.1835095401936612	-20.64329874314617	-20.82680828333984	0.1676560650223159	0.8323439349776841
PRKCB	Ciliated_epithelial_cells	diploid	human	NA19210	-10.713849833872883	1.3802760432032597	-20.57868766341345	-19.1984116202102	0.7484908839056594	0.2515091160943405
TK2	Ciliated_epithelial_cells	diploid	human	NA19210	-11.090675253051591	-0.5637235933673921	-21.00719206163242	-21.57091565499981	0.4309139313942541	0.5690860686057458
ATF7IP2	Ciliated_epithelial_cells	diploid	human	NA19210	-9.727956476031656	0.6878905198953831	-19.3153334796886	-18.62744295979321	0.497364749426911	0.502635250573089
AP1G1	Ciliated_epithelial_cells	diploid	human	NA19210	-9.414649255905546	-0.4562475576120804	-18.870752646709366	-19.327000204321447	0.3663430489215011	0.6336569510784988
BMERB1	Ciliated_epithelial_cells	diploid	human	NA19210	-9.374137754462714	-0.0180542143576936	-18.811749410784383	-18.82980362514208	0.0178922134278641	0.9821077865721358
MARF1	Ciliated_epithelial_cells	diploid	human	NA19210	-9.650026905827907	-0.1481499313125382	-19.20669413180594	-19.35484406311848	0.1376981807940097	0.8623018192059904
TMEM170A	Ciliated_epithelial_cells	diploid	human	NA19210	-10.654503562401652	-0.2713507795796595	-20.50846168307782	-20.77981246265748	0.2376509669758962	0.7623490330241037
DCTN5	Ciliated_epithelial_cells	diploid	human	NA19210	-9.817355065974729	-0.2824689138714688	-19.43837757112049	-19.72084648499196	0.2460799219485012	0.7539200780514989
TERF2IP	Ciliated_epithelial_cells	diploid	human	NA19210	-9.590830791555954	0.2660970701743964	-19.12331107065977	-18.85721400048537	0.2336352672679366	0.7663647327320633
AKTIP	Ciliated_epithelial_cells	diploid	human	NA19210	-11.051428046669669	-0.1836821469502041	-20.96396520973403	-21.147647356684235	0.1677997208109239	0.832200279189076
NUDT21	Ciliated_epithelial_cells	diploid	human	NA19210	-9.598220277296688	-0.4513960858921458	-19.133760361530467	-19.58515644742261	0.3632614109477801	0.6367385890522198
COQ7	Ciliated_epithelial_cells	diploid	human	NA19210	-11.338123751777692	-0.0384776987286095	-21.27222015531682	-21.31069785404543	0.0377468360305114	0.9622531639694888
GPRC5B	Ciliated_epithelial_cells	diploid	human	NA19210	-10.57136824443028	0.0115505368690733	-20.408831304853585	-20.397280767984512	0.0114840855137781	0.988515914486222
DUS2	Ciliated_epithelial_cells	diploid	human	NA19210	-11.057047818771208	-0.1753347974408327	-20.97017483317568	-21.145509630616505	0.1608239802511992	0.8391760197488008
PRRT2	Ciliated_epithelial_cells	diploid	human	NA19210	-10.75590716378553	-0.1681634321603091	-20.628003628115625	-20.79616706027593	0.1547843120296539	0.8452156879703461
ZNF23	Ciliated_epithelial_cells	diploid	human	NA19210	-11.012080183988594	-0.3132451590446835	-20.92030004884873	-21.23354520789341	0.2689293379877628	0.7310706620122371
ANKRD11	Ciliated_epithelial_cells	diploid	human	NA19210	-7.9654960423445855	-0.5867976144448656	-16.543982567940034	-17.1307801823849	0.4438947001505842	0.5561052998494158
SPATA33	Ciliated_epithelial_cells	diploid	human	NA19210	-10.668569550391336	-0.1831789532263919	-20.52517376875082	-20.70835272197721	0.1673808574776192	0.8326191425223809
FAM234A	Ciliated_epithelial_cells	diploid	human	NA19210	-10.463032452842407	-0.4839867291492332	-20.27680403626404	-20.760790765413272	0.3836786190329108	0.6163213809670892
ECI1	Ciliated_epithelial_cells	diploid	human	NA19210	-11.371636224249476	-0.4176539254148856	-21.307116513500155	-21.72477043891504	0.3414098897103292	0.6585901102896707
ABCA3	Ciliated_epithelial_cells	diploid	human	NA19210	-10.741230930809609	0.0449888191828016	-20.61083698693097	-20.565848167748165	0.0439918292740584	0.9560081707259416
KCTD5	Ciliated_epithelial_cells	diploid	human	NA19210	-11.513234714470164	-0.5457740789293802	-21.45193686349267	-21.99771094242205	0.4206068862917537	0.5793931137082463
SRRM2	Ciliated_epithelial_cells	diploid	human	NA19210	-7.183257280522663	-0.7379552076518188	-15.10319915666634	-15.841154364318156	0.5219094874665252	0.4780905125334748
ANKS3	Ciliated_epithelial_cells	diploid	human	NA19210	-10.695161164994756	-0.2676044449406802	-20.5566533306772	-20.82425777561788	0.2347895959063259	0.765210404093674
VASN	Ciliated_epithelial_cells	diploid	human	NA19210	-11.68049825697673	-0.3198506541812378	-21.617536210223	-21.937386864404235	0.2737425075053437	0.7262574924946563
RFWD3	Ciliated_epithelial_cells	diploid	human	NA19210	-10.247601850958844	0.3172110006511346	-20.006876658299188	-19.689665657648053	0.2718229069259046	0.7281770930740954
COG7	Ciliated_epithelial_cells	diploid	human	NA19210	-9.744828532087205	-0.2906596302779788	-19.338684963835043	-19.62934459411302	0.2522298469730383	0.7477701530269617
SNTB2	Ciliated_epithelial_cells	diploid	human	NA19210	-10.077379197681088	0.1304066591028033	-19.786642487082258	-19.65623582797945	0.1222615819833589	0.8777384180166411
DDX19A	Ciliated_epithelial_cells	diploid	human	NA19210	-10.612704023186994	-0.3425393291592691	-20.45855155111476	-20.801090880274025	0.2900348034978257	0.7099651965021743
XPO6	Ciliated_epithelial_cells	diploid	human	NA19210	-9.639820910211617	-0.0664342196428329	-19.192371007730795	-19.258805227373628	0.0642755338784991	0.9357244661215008
ZNF778	Ciliated_epithelial_cells	diploid	human	NA19210	-10.796298307724056	-0.3437625712291066	-20.675013233291374	-21.01877580452048	0.2909027318428501	0.7090972681571499
ARL6IP1	Ciliated_epithelial_cells	diploid	human	NA19210	-9.64442693766739	-0.1940342620564265	-19.19883785121072	-19.392872113267146	0.1763703154615796	0.8236296845384204
NETO2	Ciliated_epithelial_cells	diploid	human	NA19210	-10.085313065977251	0.5514471208916554	-19.797043662402228	-19.24559654151057	0.423884501922571	0.576115498077429
RSL1D1	Ciliated_epithelial_cells	diploid	human	NA19210	-9.70620161483428	-0.4589934898408785	-19.285135056193123	-19.744128546034	0.3680806412183174	0.6319193587816825
VAT1L	Ciliated_epithelial_cells	diploid	human	NA19210	-9.226522867967764	1.13670831907573	-18.593814383836413	-17.457106064760683	0.6791265014620287	0.3208734985379715
BANP	Ciliated_epithelial_cells	diploid	human	NA19210	-10.26539721494949	-0.2590306857777201	-20.029546044634586	-20.288576730412306	0.2282006605826437	0.7717993394173562
PSME3IP1	Ciliated_epithelial_cells	diploid	human	NA19210	-9.78151377909592	-0.7316699500088752	-19.389250526517905	-20.12092047652678	0.5188951022482053	0.4811048977517946
CES2	Ciliated_epithelial_cells	diploid	human	NA19210	-10.925411268944805	-0.4722918959121252	-20.822965289719807	-21.29525718563193	0.3764285316125226	0.6235714683874773
PDP2	Ciliated_epithelial_cells	diploid	human	NA19210	-10.939831436503988	-0.2414102930384665	-20.83927037657557	-21.08068066961404	0.2144807328249061	0.7855192671750939
IQCK	Ciliated_epithelial_cells	diploid	human	NA19210	-9.321041334475794	0.0181701301020531	-18.73389052839911	-18.71572039829706	0.018006048585215	0.9819939514147848
VWA3A	Ciliated_epithelial_cells	diploid	human	NA19210	-9.79603300573392	1.5775090487029535	-19.409184563479634	-17.83167551477668	0.7935111883050674	0.2064888116949326
ERCC4	Ciliated_epithelial_cells	diploid	human	NA19210	-10.510893666286924	-0.2720354144138248	-20.33543827204337	-20.60747368645719	0.2381727190544931	0.761827280945507
RMI2	Ciliated_epithelial_cells	diploid	human	NA19210	-11.610968867559595	0.3965750084878969	-21.54941811881857	-21.152843110330675	0.3273801773868069	0.6726198226131931
SGF29	Ciliated_epithelial_cells	diploid	human	NA19210	-11.443465875132256	0.2373932845334358	-21.38111116587305	-21.14371788133962	0.2113189490432656	0.7886810509567345
ACSF3	Ciliated_epithelial_cells	diploid	human	NA19210	-10.530499068278896	-0.1605865363973251	-20.35931657849734	-20.519903114894664	0.1483558778310655	0.8516441221689345
CHD9	Ciliated_epithelial_cells	diploid	human	NA19210	-7.50204562974956	-0.8595052965267557	-15.70600971470824	-16.565515011234993	0.5766285261412925	0.4233714738587075
MAF	Ciliated_epithelial_cells	diploid	human	NA19210	-9.832686287208425	0.438648381708635	-19.45930874766968	-19.02066036596104	0.3550924989586277	0.6449075010413723
PDXDC1	Ciliated_epithelial_cells	diploid	human	NA19210	-9.54481088360072	0.0864405768067619	-19.05797519782073	-18.971534621013973	0.0828099504730653	0.9171900495269348
CMTR2	Ciliated_epithelial_cells	diploid	human	NA19210	-11.3060773412125	-0.7812449631968583	-21.238627948510302	-22.019872911707164	0.5421643322060633	0.4578356677939366
IST1	Ciliated_epithelial_cells	diploid	human	NA19210	-9.322258063995363	-0.5652656442442635	-18.73568138509844	-19.3009470293427	0.4317908147921933	0.5682091852078067
HS3ST4	Ciliated_epithelial_cells	diploid	human	NA19210	-9.810516809593786	1.5419743888280806	-19.42902548863152	-17.887051099803433	0.7860417526480857	0.2139582473519143
HAPSTR1	Ciliated_epithelial_cells	diploid	human	NA19210	-10.032877364950918	-0.5059193249485433	-19.72805421639798	-20.23397354134652	0.3970489873542766	0.6029510126457235
ABAT	Ciliated_epithelial_cells	diploid	human	NA19210	-8.95925878397175	0.1290672832123079	-18.18749172173329	-18.058424438520987	0.1210851726568274	0.8789148273431728
GRIN2A	Ciliated_epithelial_cells	diploid	human	NA19210	-11.1325744098721	2.4230441582016766	-21.05297977417168	-18.629935615970005	0.9113486624156386	0.0886513375843614
CMTM4	Ciliated_epithelial_cells	diploid	human	NA19210	-9.946146498963913	-0.1078696502626996	-19.61266475282525	-19.72053440308795	0.102255390422026	0.897744609577974
ZFP1	Ciliated_epithelial_cells	diploid	human	NA19210	-10.534202192846736	-0.633484895296185	-20.36381764234953	-20.99730253764572	0.4692609953794067	0.5307390046205933
SNN	Ciliated_epithelial_cells	diploid	human	NA19210	-11.04024915456643	-0.6978641874967658	-20.95159309730432	-21.649457284801088	0.5023529496656733	0.4976470503343267
ZFP90	Ciliated_epithelial_cells	diploid	human	NA19210	-9.21023530453314	-0.2949165116641801	-18.569485160996265	-18.86440167266044	0.2554062502360105	0.7445937497639895
CDK10	Ciliated_epithelial_cells	diploid	human	NA19210	-10.10987761584898	-0.3320851683281419	-19.82916287029675	-20.16124803862489	0.2825737817391822	0.7174262182608178
MOSMO	Ciliated_epithelial_cells	diploid	human	NA19210	-9.750856661331166	0.1439392420579751	-19.34701347771982	-19.203074235661845	0.1340596407849417	0.8659403592150583
ATP6V0C	Ciliated_epithelial_cells	diploid	human	NA19210	-11.632443135605287	-0.5325374106827319	-21.57056577023604	-22.10310318091877	0.4128866696085643	0.5871133303914357
WWOX	Ciliated_epithelial_cells	diploid	human	NA19210	-7.531820247180113	0.8881738644225406	-15.76121293375715	-14.87303906933461	0.5885936490289988	0.4114063509710012
ZNRF1	Ciliated_epithelial_cells	diploid	human	NA19210	-9.487220830526995	0.260546829794066	-18.97558104595954	-18.71503421616548	0.2293699329163118	0.7706300670836881
MRTFB	Ciliated_epithelial_cells	diploid	human	NA19210	-8.62485579397796	-0.3545035927654893	-17.657794062931316	-18.012297655696806	0.2984784028156453	0.7015215971843547
IFT140	Ciliated_epithelial_cells	diploid	human	NA19210	-9.361284564979773	-0.0429355882270848	-18.792956675204284	-18.83589226343137	0.0420269071748687	0.9579730928251312
USP7	Ciliated_epithelial_cells	diploid	human	NA19210	-8.84593108158317	-0.663256737740209	-18.0106322862431	-18.673889023983307	0.4848291767778407	0.5151708232221592
FANCA	Ciliated_epithelial_cells	diploid	human	NA19210	-10.773788355421898	0.2542197184541877	-20.648857435964302	-20.394637717510115	0.2244786130348409	0.7755213869651592
SBK1	Ciliated_epithelial_cells	diploid	human	NA19210	-10.68955945015182	-0.3909827423327031	-20.55003438416488	-20.941017126497584	0.3236081711162889	0.6763918288837111
LITAF	Ciliated_epithelial_cells	diploid	human	NA19210	-10.219027474794093	-0.1788521767132991	-19.97033567314781	-20.14918784986111	0.1637704955452578	0.8362295044547422
SF3B3	Ciliated_epithelial_cells	diploid	human	NA19210	-9.332539104525582	-0.4003897101172207	-18.750801131208213	-19.15119084132544	0.3299411335726032	0.6700588664273969
MATCAP1	Ciliated_epithelial_cells	diploid	human	NA19210	-10.651021276237453	-0.356577357417514	-20.504317837975066	-20.86089519539258	0.2999316861019436	0.7000683138980563
SIAH1	Ciliated_epithelial_cells	diploid	human	NA19210	-9.91253930624186	-0.4807799788564857	-19.56752447796305	-20.048304456819537	0.3816990579814368	0.6183009420185632
CACNA1H	Ciliated_epithelial_cells	diploid	human	NA19210	-10.671845689447004	0.0039139295448188	-20.529060200294595	-20.525146270749776	0.0039062801056207	0.9960937198943792
ERI2	Ciliated_epithelial_cells	diploid	human	NA19210	-11.188632478051126	-0.1535877551036542	-21.11365902025265	-21.267246775356305	0.1423745001181764	0.8576254998818236
METTL9	Ciliated_epithelial_cells	diploid	human	NA19210	-10.1476671430337	-0.3787042777660155	-19.878324812303465	-20.25702909006948	0.3152519220406108	0.6847480779593892
RAB40C	Ciliated_epithelial_cells	diploid	human	NA19210	-10.811889977476987	-0.1321679332279081	-20.69306732080912	-20.825235254037025	0.1238061593362748	0.8761938406637253
SPG7	Ciliated_epithelial_cells	diploid	human	NA19210	-9.558703077295728	-0.4884707463478613	-19.07774562857641	-19.56621637492427	0.3864360279504131	0.6135639720495868
WWP2	Ciliated_epithelial_cells	diploid	human	NA19210	-9.831209419521638	0.3309545878670833	-19.45729459867973	-19.126340010812648	0.2817622149902571	0.718237785009743
SPIRE2	Ciliated_epithelial_cells	diploid	human	NA19210	-11.102929279934418	-0.0732230962024828	-21.02062181814374	-21.093844914346224	0.0706065372569242	0.9293934627430758
TMEM231	Ciliated_epithelial_cells	diploid	human	NA19210	-10.139242128184108	0.7405141568901072	-19.867390560704344	-19.12687640381424	0.5231313328325287	0.4768686671674713
ADGRG1	Ciliated_epithelial_cells	diploid	human	NA19210	-11.198720833547956	-0.0196834622834673	-21.124508358728143	-21.14419182101161	0.0194910077322112	0.9805089922677888
LCMT1	Ciliated_epithelial_cells	diploid	human	NA19210	-10.27819025767957	-0.4684952107348543	-20.045801576109145	-20.514296786844	0.3740565270335481	0.6259434729664519
RNPS1	Ciliated_epithelial_cells	diploid	human	NA19210	-10.056617982684452	-0.5408284470210312	-19.75936178513084	-20.30019023215187	0.417734323757721	0.582265676242279
JPT2	Ciliated_epithelial_cells	diploid	human	NA19210	-9.688885611500066	-0.1007676003911333	-19.26102667863244	-19.361794279023574	0.0958568690184396	0.9041431309815606
COG8	Ciliated_epithelial_cells	diploid	human	NA19210	-10.944471512551218	-0.4447170259660709	-20.84450761167328	-21.289224637639347	0.3589943616780535	0.6410056383219466
EMP2	Ciliated_epithelial_cells	diploid	human	NA19210	-11.017622702697258	-0.100869678711838	-20.926470538681848	-21.02734021739369	0.0959491577205088	0.9040508422794912
DNASE1	Ciliated_epithelial_cells	diploid	human	NA19210	-9.862735148364798	-0.3761235494754302	-19.500189016563592	-19.876312566039022	0.3134824910756799	0.6865175089243201
CKLF	Ciliated_epithelial_cells	diploid	human	NA19210	-10.56495044983716	0.0422688002504046	-20.401079287478257	-20.358810487227853	0.0413879292268577	0.958612070773142
ATXN1L	Ciliated_epithelial_cells	diploid	human	NA19210	-10.824403983900003	-0.2975459256853873	-20.7075204442578	-21.005066369943183	0.2573615237434217	0.7426384762565783
HSBP1	Ciliated_epithelial_cells	diploid	human	NA19210	-10.652909654564697	-0.4449685648128145	-20.50656528597412	-20.95153385078693	0.3591555792199858	0.6408444207800141
SHISA9	Ciliated_epithelial_cells	diploid	human	NA19210	-9.03439697108966	2.24948259025032	-18.30325312634849	-16.05377053609817	0.8945462267409419	0.1054537732590582
CRNDE	Ciliated_epithelial_cells	diploid	human	NA19210	-10.855380567157914	0.2088896376239652	-20.743154383043905	-20.53426474541994	0.1885152119089601	0.81148478809104
ZFHX3-AS1	Ciliated_epithelial_cells	diploid	human	NA19210	-9.809349540309434	-0.0249012281022836	-19.42742812755125	-19.452329355653536	0.024593750003131	0.975406249996869
DYNLRB2-AS1	Ciliated_epithelial_cells	diploid	human	NA19210	-11.255814695313784	1.6346584778476083	-21.18550278214801	-19.5508443043004	0.8049810367766962	0.1950189632233038
ENSG00000259972	Ciliated_epithelial_cells	diploid	human	NA19210	-10.00672549906003	-0.2791051906128637	-19.69342869851622	-19.972533889129085	0.2435396734955928	0.7564603265044072
LINC01572	Ciliated_epithelial_cells	diploid	human	NA19210	-8.404593720722392	0.5304357688635263	-17.295960928273658	-16.76552515941013	0.4116514701620405	0.5883485298379595
PSMD7-DT	Ciliated_epithelial_cells	diploid	human	NA19210	-10.942465157080685	1.0636301572859497	-20.84224360585669	-19.77861344857074	0.6547995987092838	0.3452004012907161
GAN	Ciliated_epithelial_cells	diploid	human	NA19210	-9.529411361090595	0.0193182376744295	-19.036011877374765	-19.01669363970033	0.0191328363163258	0.9808671636836742
LINC02175	Ciliated_epithelial_cells	diploid	human	NA19210	-11.016335994397062	-0.1173458073541305	-20.9250386252698	-21.04238443262393	0.1107223787551294	0.8892776212448706
ENSG00000262801	Ciliated_epithelial_cells	diploid	human	NA19210	-9.983868619354883	1.641036505123818	-19.6630471907071	-18.02201068558328	0.8062209148523154	0.1937790851476847
ZNF213-AS1	Ciliated_epithelial_cells	diploid	human	NA19210	-11.26019459413693	-0.17329644817492	-21.190153399982787	-21.363449848157707	0.1591117019095798	0.8408882980904202
ZKSCAN2-DT	Ciliated_epithelial_cells	diploid	human	NA19210	-11.215061840843948	-0.3637085338681594	-21.14203626916786	-21.50574480303602	0.3049062384892654	0.6950937615107345
PAGR1	Ciliated_epithelial_cells	diploid	human	NA19210	-9.868108256792905	-0.4041927518063701	-19.50747876263586	-19.91167151444223	0.3324845559396776	0.6675154440603225
ENSG00000285367	Ciliated_epithelial_cells	diploid	human	NA19210	-10.438472323495636	1.0958773785282288	-20.24652736674077	-19.150649988212542	0.6657537821938834	0.3342462178061166
SRCAP	Ciliated_epithelial_cells	diploid	human	NA19210	-9.633311229506653	-0.4848025960355535	-19.18322378135477	-19.668026377390323	0.3841812501710413	0.6158187498289587
FUS	Ciliated_epithelial_cells	diploid	human	NA19210	-8.525228232878803	-0.4485965441438644	-17.495404515403685	-17.94400105954755	0.3614763371565519	0.6385236628434481
SETD1A	Ciliated_epithelial_cells	diploid	human	NA19210	-10.539593006338636	-0.3737021313333635	-20.37036486303256	-20.744066994365923	0.3118181308819556	0.6881818691180444
BCL7C	Ciliated_epithelial_cells	diploid	human	NA19210	-10.04248445899884	0.1305855704578249	-19.740737798505112	-19.610152228047287	0.1224186053060343	0.8775813946939658
ZNF629	Ciliated_epithelial_cells	diploid	human	NA19210	-10.92723220374852	-0.4633906171980761	-20.82502667557952	-21.2884172927776	0.3708531710677597	0.6291468289322403
KAT8	Ciliated_epithelial_cells	diploid	human	NA19210	-10.885013636073513	-0.6230397824159297	-20.777052639005536	-21.400092421421466	0.4636883135860527	0.5363116864139473
RNF40	Ciliated_epithelial_cells	diploid	human	NA19210	-9.948700054212688	-0.5198005122262188	-19.616084842352468	-20.135885354578686	0.4053608406188541	0.5946391593811459
RUSF1	Ciliated_epithelial_cells	diploid	human	NA19210	-11.304142875533683	-0.3076871943297554	-21.23659321145004	-21.544280405779794	0.2648547603537873	0.7351452396462128
FBRS	Ciliated_epithelial_cells	diploid	human	NA19210	-10.763102242273987	-0.809931792807163	-20.636402976349306	-21.446334769156465	0.5551115902223382	0.4448884097776616
ZNF646	Ciliated_epithelial_cells	diploid	human	NA19210	-11.312917203330317	-0.2771753337081364	-21.24581599450896	-21.52299132821709	0.2420784037440993	0.7579215962559007
ZNF785	Ciliated_epithelial_cells	diploid	human	NA19210	-10.579713697310693	-0.2635651406891277	-20.4188986843096	-20.68246382499872	0.2316924272756396	0.7683075727243603
KRBOX5	Ciliated_epithelial_cells	diploid	human	NA19210	-9.899226709231543	-0.2049627235517448	-19.54957722003323	-19.754539943584973	0.1853223158640521	0.8146776841359479
LASP1	Ciliated_epithelial_cells	diploid	human	NA19210	-10.192980108434297	-0.4690362703023005	-19.93687559022597	-20.40591186052827	0.3743951081337455	0.6256048918662546
SARM1	Ciliated_epithelial_cells	diploid	human	NA19210	-11.136333863755311	0.0328507834411695	-21.05706995869128	-21.024219175250103	0.0323170568646302	0.9676829431353696
CDC27	Ciliated_epithelial_cells	diploid	human	NA19210	-9.507560953347063	-0.3879084659260137	-19.004761905575364	-19.39267037150137	0.3215255560481532	0.6784744439518469
DVL2	Ciliated_epithelial_cells	diploid	human	NA19210	-10.84425529208364	-0.0737279581757413	-20.73037979768669	-20.804107755862432	0.0710756342498776	0.9289243657501224
DHX33	Ciliated_epithelial_cells	diploid	human	NA19210	-10.68911594714486	-0.0021819835826768	-20.549510060280475	-20.551692043863152	0.0021796047869782	0.9978203952130218
LIG3	Ciliated_epithelial_cells	diploid	human	NA19210	-9.91123716620342	-0.4945798278388018	-19.56577066550653	-20.06035049334533	0.3901729141623917	0.6098270858376083
TSPOAP1	Ciliated_epithelial_cells	diploid	human	NA19210	-10.38889590391596	-0.0849955086264558	-20.185022529668306	-20.27001803829476	0.0814835902075041	0.9185164097924958
ITGA2B	Ciliated_epithelial_cells	diploid	human	NA19210	-11.072726191062452	0.4105957180635471	-20.9874634513374	-20.57686773327385	0.3367449805708403	0.6632550194291597
TMEM98	Ciliated_epithelial_cells	diploid	human	NA19210	-10.2670133469315	-0.4559855222607716	-20.03160150186348	-20.487587024124245	0.3661769866435725	0.6338230133564273
MAP3K14	Ciliated_epithelial_cells	diploid	human	NA19210	-10.858371777095872	-0.1889773493201012	-20.74658456577616	-20.93556191509626	0.1721947431657277	0.8278052568342722
AP2B1	Ciliated_epithelial_cells	diploid	human	NA19210	-9.076961965335444	-0.4257547162709124	-18.368300272651933	-18.794054988922845	0.3467234394187135	0.6532765605812866
CACNA1G	Ciliated_epithelial_cells	diploid	human	NA19210	-11.50834127958685	0.197499070161502	-21.44700291664744	-21.24950384648594	0.1792190961789472	0.8207809038210527
COX10	Ciliated_epithelial_cells	diploid	human	NA19210	-10.26266258689007	0.0005091255911331	-20.02606678241483	-20.025557656823693	0.0005089960086915	0.9994910039913084
ARHGAP44	Ciliated_epithelial_cells	diploid	human	NA19210	-9.727786537639108	0.3331063113068388	-19.315097972682658	-18.98199166137582	0.2833060025699864	0.7166939974300136
ELAC2	Ciliated_epithelial_cells	diploid	human	NA19210	-10.880717192636624	-0.132286591117463	-20.77214932012069	-20.90443591123816	0.1239101204802219	0.8760898795197779
PAFAH1B1	Ciliated_epithelial_cells	diploid	human	NA19210	-8.078897300352528	-0.6738460638106253	-16.742099012321066	-17.415945076131692	0.4902557062538474	0.5097442937461526
DNAH9	Ciliated_epithelial_cells	diploid	human	NA19210	-9.59640795653002	2.613746963356345	-19.13119867332253	-16.51745170996618	0.9267404719192444	0.0732595280807555
BLTP2	Ciliated_epithelial_cells	diploid	human	NA19210	-9.576809199750247	-0.5385288180303788	-19.10345169325771	-19.64198051128809	0.4163937879516333	0.5836062120483667
GAS7	Ciliated_epithelial_cells	diploid	human	NA19210	-9.459830543089437	0.9391053785215426	-18.936147276269782	-17.997041897748243	0.6090225442242349	0.3909774557757652
SPAG9	Ciliated_epithelial_cells	diploid	human	NA19210	-8.335540209526068	-0.5090985133979303	-17.180408676397484	-17.689507189795414	0.3989628383906927	0.6010371616093073
MED24	Ciliated_epithelial_cells	diploid	human	NA19210	-10.35301281611686	-0.6419489154269584	-20.140181037838413	-20.78212995326537	0.4737342235470668	0.5262657764529332
MRC2	Ciliated_epithelial_cells	diploid	human	NA19210	-9.649356547500473	0.0527131911103744	-19.205754025801067	-19.15304083469069	0.0513479446890927	0.9486520553109072
MKS1	Ciliated_epithelial_cells	diploid	human	NA19210	-11.101650589476035	-0.1928826616508949	-21.01922192791219	-21.212104589563086	0.1754212768311047	0.8245787231688952
MBTD1	Ciliated_epithelial_cells	diploid	human	NA19210	-8.934687005197233	-0.4979315065791852	-18.149375873213	-18.64730737979218	0.3922134371423313	0.6077865628576687
UTP18	Ciliated_epithelial_cells	diploid	human	NA19210	-10.25256195329928	-0.4778364478954522	-20.013202037949576	-20.491038485845028	0.3798763887897941	0.6201236112102059
TTC19	Ciliated_epithelial_cells	diploid	human	NA19210	-9.771842319846671	-0.5822903044091668	-19.37594741448493	-19.958237718894097	0.4413825037808274	0.5586174962191726
BRCA1	Ciliated_epithelial_cells	diploid	human	NA19210	-10.945320359886	0.642512954538752	-20.845465208899267	-20.202952254360515	0.4740309743307931	0.5259690256692069
XYLT2	Ciliated_epithelial_cells	diploid	human	NA19210	-10.43934178007296	-0.2688487292715535	-20.24760137632265	-20.516450105594203	0.2357411431015595	0.7642588568984405
RABEP1	Ciliated_epithelial_cells	diploid	human	NA19210	-8.730424138238707	-0.794367690680506	-17.8275732422287	-18.621940932909204	0.5481331357605347	0.4518668642394653
GRN	Ciliated_epithelial_cells	diploid	human	NA19210	-11.543715050702152	-0.2500939218976228	-21.48255537873516	-21.73264930063278	0.2212723599410923	0.7787276400589077
ATP6V0A1	Ciliated_epithelial_cells	diploid	human	NA19210	-9.782491422476	-0.1774283684798305	-19.390594174648715	-19.568022543128546	0.1625790170746008	0.8374209829253991
TIMP2	Ciliated_epithelial_cells	diploid	human	NA19210	-9.45511820873638	0.0843611520444653	-18.92934691547204	-18.844985763427577	0.0809007384289003	0.9190992615710996
TUBG2	Ciliated_epithelial_cells	diploid	human	NA19210	-11.56101557466902	-0.310587007388154	-21.499846806660496	-21.81043381404865	0.2669834562178325	0.7330165437821675
PHF23	Ciliated_epithelial_cells	diploid	human	NA19210	-11.409848709628472	-0.2669989776751897	-21.34661676884186	-21.61361574651705	0.2343261457676484	0.7656738542323516
USP36	Ciliated_epithelial_cells	diploid	human	NA19210	-10.251134667727507	-0.3335277996506889	-20.01138242328844	-20.34491022293913	0.2836080170837408	0.7163919829162593
VMP1	Ciliated_epithelial_cells	diploid	human	NA19210	-9.563617537947213	-0.1319636760873734	-19.08472977055948	-19.21669344664685	0.1236271722087495	0.8763728277912505
APPBP2	Ciliated_epithelial_cells	diploid	human	NA19210	-8.900974627897606	-0.5889850397838502	-18.096873041169047	-18.685858080952897	0.4451098095096101	0.5548901904903899
MAP2K4	Ciliated_epithelial_cells	diploid	human	NA19210	-8.790244591129706	-0.6032819653178123	-17.92273129549313	-18.52601326081094	0.4529865921861177	0.5470134078138823
DHX8	Ciliated_epithelial_cells	diploid	human	NA19210	-9.829003277837828	-0.2284364343241662	-19.45428500705427	-19.68272144137844	0.2042231203080169	0.7957768796919831
HEATR6	Ciliated_epithelial_cells	diploid	human	NA19210	-10.251915628095086	-0.4960268136426081	-20.01237810575268	-20.50840491939529	0.3910546871879978	0.6089453128120021
PRR11	Ciliated_epithelial_cells	diploid	human	NA19210	-11.168296323582643	0.4300428235109912	-21.091723361460367	-20.661680537949376	0.3495187617635908	0.6504812382364094
SDK2	Ciliated_epithelial_cells	diploid	human	NA19210	-7.391107011465393	0.1706586001612411	-15.498672619069149	-15.328014018907906	0.1568906382564547	0.8431093617435452
SMG6	Ciliated_epithelial_cells	diploid	human	NA19210	-8.500220477223447	-0.3118599433500399	-17.454312702070933	-17.766172645420973	0.2679159457114504	0.7320840542885496
MNT	Ciliated_epithelial_cells	diploid	human	NA19210	-10.41473996617078	-0.0821352805926915	-20.2171497877456	-20.299285068338285	0.0788526630906092	0.9211473369093908
WIPI1	Ciliated_epithelial_cells	diploid	human	NA19210	-11.369003379828568	0.0518657710630527	-21.30438355506566	-21.25251778400261	0.0505436971998956	0.9494563028001044
EPN2	Ciliated_epithelial_cells	diploid	human	NA19210	-9.203395158561245	-0.5622329613109542	-18.55925107919748	-19.121484040508427	0.4300650008932014	0.5699349991067986
ALDH3A2	Ciliated_epithelial_cells	diploid	human	NA19210	-10.044568160372808	-0.2600219488069265	-19.743486186070257	-20.003508134877183	0.2289653376730952	0.771034662326905
SREBF1	Ciliated_epithelial_cells	diploid	human	NA19210	-10.67769508749926	-0.1894362804608498	-20.535993596088872	-20.72542987654972	0.172574561614641	0.827425438385359
ACADVL	Ciliated_epithelial_cells	diploid	human	NA19210	-9.9050656069584	-0.1492277302205167	-19.55745349800111	-19.706681228221623	0.1386270680863229	0.861372931913677
DERL2	Ciliated_epithelial_cells	diploid	human	NA19210	-11.153502825471293	-0.3659984096567293	-21.075711280837925	-21.44170969049465	0.3064960958818541	0.6935039041181459
SMARCE1	Ciliated_epithelial_cells	diploid	human	NA19210	-8.993222978363109	-0.5871201964437631	-18.23996661806125	-18.82708681450501	0.4440740607789968	0.5559259392210032
NSF	Ciliated_epithelial_cells	diploid	human	NA19210	-10.262872587370756	-0.1203724802036027	-20.026334021773767	-20.14670650197737	0.1134098620689919	0.8865901379310082
NCBP3	Ciliated_epithelial_cells	diploid	human	NA19210	-9.18364333477547	-0.6317627550870847	-18.529643204387646	-19.16140595947473	0.4683462009229423	0.5316537990770577
ZZEF1	Ciliated_epithelial_cells	diploid	human	NA19210	-9.503870075688912	-0.14667147850896	-18.99947331215516	-19.14614479066412	0.1364223653678193	0.8635776346321806
CACNG4	Ciliated_epithelial_cells	diploid	human	NA19210	-10.214200805330131	0.4443139501632345	-19.964146246015662	-19.51983229585243	0.3587359357366411	0.6412640642633588
SPAG5	Ciliated_epithelial_cells	diploid	human	NA19210	-11.07869047435065	0.1662943902053373	-20.99402662822341	-20.827732238018072	0.1532030912241331	0.8467969087758669
TRAF4	Ciliated_epithelial_cells	diploid	human	NA19210	-11.230296412866258	-0.460424693288477	-21.158326446479457	-21.618751139767934	0.36898439949796	0.63101560050204
TNRC6C	Ciliated_epithelial_cells	diploid	human	NA19210	-8.6937694007272	-0.1318972904317909	-17.768891106005466	-17.900788396437257	0.1235689916928874	0.8764310083071126
NFE2L1	Ciliated_epithelial_cells	diploid	human	NA19210	-10.14105966892838	-0.2797595178409758	-19.86975069433152	-20.14951021217249	0.2440344841825044	0.7559655158174956
ULK2	Ciliated_epithelial_cells	diploid	human	NA19210	-9.628536080265304	-0.0685455879327251	-19.176508165787727	-19.24505375372045	0.0662491086395976	0.9337508913604023
NLK	Ciliated_epithelial_cells	diploid	human	NA19210	-9.068516170022171	0.0487963838155173	-18.355424054216577	-18.30662767040106	0.0476249710730889	0.9523750289269112
ATXN7L3	Ciliated_epithelial_cells	diploid	human	NA19210	-10.750931588459848	-0.6064424308897252	-20.62218885856529	-21.22863128945502	0.4547126801713042	0.5452873198286958
PGS1	Ciliated_epithelial_cells	diploid	human	NA19210	-10.502546206969113	-0.480820987350711	-20.32524681742904	-20.80606780477975	0.3817244130521569	0.6182755869478432
PSMC5	Ciliated_epithelial_cells	diploid	human	NA19210	-10.94619114720602	-0.4315873609581864	-20.846447398394893	-21.27803475935308	0.3505226789013598	0.6494773210986402
METTL2A	Ciliated_epithelial_cells	diploid	human	NA19210	-11.465134404757102	-0.4203729118800616	-21.40321828759049	-21.823591199470552	0.3431981550699475	0.6568018449300524
PITPNM3	Ciliated_epithelial_cells	diploid	human	NA19210	-11.260027269678416	0.1794703499075716	-21.18997580792925	-21.010505458021687	0.1642872704645136	0.8357127295354865
SPAG7	Ciliated_epithelial_cells	diploid	human	NA19210	-11.028658970220924	-0.5696070898999821	-20.93873784972233	-21.508344939622308	0.4342523169856219	0.565747683014378
RFFL	Ciliated_epithelial_cells	diploid	human	NA19210	-10.377684995185737	0.0493946767962968	-20.17104204464262	-20.12164736784632	0.0481945999484948	0.9518054000515052
MFSD11	Ciliated_epithelial_cells	diploid	human	NA19210	-10.47838045237603	-0.0109691702310853	-20.295659534987724	-20.30662870521881	0.0109092282547508	0.9890907717452492
NUFIP2	Ciliated_epithelial_cells	diploid	human	NA19210	-9.114021689869398	0.0322416675190951	-18.424621908447147	-18.39238024092805	0.031727446224062	0.968272553775938
FBXL20	Ciliated_epithelial_cells	diploid	human	NA19210	-9.011769075779696	-0.5530221996880442	-18.268517341840017	-18.82153954152806	0.4247912149681642	0.5752087850318358
UBTF	Ciliated_epithelial_cells	diploid	human	NA19210	-9.926733369131515	-0.1716739037221728	-19.586618736417982	-19.75829264014016	0.1577462157847352	0.8422537842152648
PSMD3	Ciliated_epithelial_cells	diploid	human	NA19210	-10.722457756978928	-0.2971368299131463	-20.5888117065182	-20.88594853643134	0.2570576513302598	0.7429423486697402
CASC3	Ciliated_epithelial_cells	diploid	human	NA19210	-9.406608617163672	-0.6774843098678645	-18.85906945132433	-19.5365537611922	0.4921069118081071	0.5078930881918929
RAPGEFL1	Ciliated_epithelial_cells	diploid	human	NA19210	-11.457258874613574	-0.4594888132603003	-21.39519485076456	-21.85468366402485	0.3683935681694864	0.6316064318305137
RAD51C	Ciliated_epithelial_cells	diploid	human	NA19210	-11.553186910855764	-0.1714252440142517	-21.49203011028659	-21.66345535430084	0.1575367551636276	0.8424632448363724
MTMR4	Ciliated_epithelial_cells	diploid	human	NA19210	-9.693321891158602	-0.4947002161550387	-19.26720918294244	-19.76190939909748	0.390246325799411	0.609753674200589
TRIM37	Ciliated_epithelial_cells	diploid	human	NA19210	-9.550735945563522	-0.3790095439514722	-19.06641234364205	-19.44542188759352	0.315460920572653	0.6845390794273469
DHX40	Ciliated_epithelial_cells	diploid	human	NA19210	-9.433176551197606	-0.5835524639955628	-18.89762102749461	-19.48117349149018	0.4420871234440367	0.5579128765559633
TUBD1	Ciliated_epithelial_cells	diploid	human	NA19210	-10.381392101532002	-0.4737826213677572	-20.175667910956427	-20.649450532324185	0.3773574129483093	0.6226425870516907
KPNB1	Ciliated_epithelial_cells	diploid	human	NA19210	-8.521408921217981	-0.5870862226500542	-17.489137333189507	-18.07622355583956	0.4440551735449866	0.5559448264550134
GOSR2	Ciliated_epithelial_cells	diploid	human	NA19210	-9.122565723667584	0.1711741907017057	-18.437565475349817	-18.266391284648112	0.1573252254238033	0.8426747745761967
RPS6KB1	Ciliated_epithelial_cells	diploid	human	NA19210	-10.268742487763312	-0.5052683426641059	-20.03380007551238	-20.539068418176488	0.3966563491402658	0.6033436508597342
CDK5RAP3	Ciliated_epithelial_cells	diploid	human	NA19210	-10.284287886999874	-0.6458305323905335	-20.053537357053656	-20.69936788944419	0.4757730262268844	0.5242269737731157
CBX1	Ciliated_epithelial_cells	diploid	human	NA19210	-9.964231819733094	-0.2977770017335999	-19.63685748109441	-19.93463448282801	0.2575331098822788	0.7424668901177214
RECQL5	Ciliated_epithelial_cells	diploid	human	NA19210	-10.76744862990678	-0.3665085891535433	-20.64147152522746	-21.007980114381	0.3068498171163626	0.6931501828836375
PIGL	Ciliated_epithelial_cells	diploid	human	NA19210	-9.692449635351098	-0.3981361303865967	-19.265993915769183	-19.66413004615578	0.3284293997263141	0.6715706002736859
INTS2	Ciliated_epithelial_cells	diploid	human	NA19210	-9.71957518038553	-0.3583143936213275	-19.303711078433075	-19.662025472054403	0.3011466745633566	0.6988533254366434
MED13	Ciliated_epithelial_cells	diploid	human	NA19210	-8.361389160742112	-0.7460275546156049	-17.2237818510685	-17.969809405684106	0.5257532649385058	0.4742467350614942
PFN1	Ciliated_epithelial_cells	diploid	human	NA19210	-10.938423799050424	-0.4030844425017009	-20.8376806804908	-21.2407651229925	0.3317443322393788	0.6682556677606212
RNF167	Ciliated_epithelial_cells	diploid	human	NA19210	-11.157643136376096	-0.6097826905684869	-21.08019731113244	-21.689980001700928	0.4565310428266653	0.5434689571733347
RAI1	Ciliated_epithelial_cells	diploid	human	NA19210	-9.508753321114762	-0.1248915104058703	-19.006469811780963	-19.13136132218684	0.1174073504909439	0.8825926495090561
NUP88	Ciliated_epithelial_cells	diploid	human	NA19210	-9.624292105915549	-0.0802779550326207	-19.17053552457088	-19.250813479603494	0.0771402027913176	0.9228597972086824
BLMH	Ciliated_epithelial_cells	diploid	human	NA19210	-10.07043684047662	-0.163023699991708	-19.7775302319437	-19.94055393193541	0.150428946650929	0.849571053349071
CPD	Ciliated_epithelial_cells	diploid	human	NA19210	-8.968092822114027	-0.505811676857288	-18.20116387280078	-18.70697554965807	0.3969840773349876	0.6030159226650124
GOSR1	Ciliated_epithelial_cells	diploid	human	NA19210	-9.695692648285018	-0.415365426350096	-19.27051141746302	-19.68587684381312	0.3399009809492488	0.6600990190507511
CCDC47	Ciliated_epithelial_cells	diploid	human	NA19210	-9.342836492639268	-0.4526303836794803	-18.765922481889653	-19.218552865569134	0.3640468511460908	0.6359531488539092
MED31	Ciliated_epithelial_cells	diploid	human	NA19210	-11.088151374204871	-0.1016835750742542	-21.00442207656292	-21.10610565163717	0.0966846620597248	0.9033153379402752
FTSJ3	Ciliated_epithelial_cells	diploid	human	NA19210	-10.38052489266138	-0.3054410698924918	-20.174586035973043	-20.48002710586553	0.2632016768454416	0.7367983231545584
AKAP10	Ciliated_epithelial_cells	diploid	human	NA19210	-9.461526677559878	-0.3979084460568813	-18.938593813816848	-19.33650225987373	0.3282764762158514	0.6717235237841486
SMARCD2	Ciliated_epithelial_cells	diploid	human	NA19210	-11.284434946376477	-0.3778846745484117	-21.215818576913712	-21.593703251462124	0.3146904702602541	0.6853095297397459
B9D1	Ciliated_epithelial_cells	diploid	human	NA19210	-9.998436769478609	-0.3500065804540284	-19.6824240526349	-20.03243063308893	0.295316547433608	0.704683452566392
UTP6	Ciliated_epithelial_cells	diploid	human	NA19210	-10.34637373766284	-0.6844618723628351	-20.131854586650427	-20.81631645901326	0.4956384325403559	0.5043615674596441
DDX5	Ciliated_epithelial_cells	diploid	human	NA19210	-7.592194169128407	-0.5999745333001877	-15.87257209418923	-16.472546627489418	0.4511743873068154	0.5488256126931845
C17orf75	Ciliated_epithelial_cells	diploid	human	NA19210	-11.07805617534598	-0.3267386925019053	-20.993328995105344	-21.32006768760725	0.2787278077640626	0.7212721922359374
CYTH1	Ciliated_epithelial_cells	diploid	human	NA19210	-10.082909078438131	-0.0078272388654207	-19.79389348049657	-19.80172071936199	0.0077966857986452	0.9922033142013548
PSMD11	Ciliated_epithelial_cells	diploid	human	NA19210	-9.944246156612293	-0.5754165611455768	-19.61011864405204	-20.185535205197617	0.4375294833634232	0.5624705166365769
LGALS3BP	Ciliated_epithelial_cells	diploid	human	NA19210	-11.258053444575571	-0.0423407791670199	-21.18788041475276	-21.23022119391978	0.0414569266019584	0.9585430733980416
RAB5C	Ciliated_epithelial_cells	diploid	human	NA19210	-10.901789643098038	-0.1075915037351329	-20.79616083737377	-20.903752341108905	0.102005651145784	0.897994348854216
EZH1	Ciliated_epithelial_cells	diploid	human	NA19210	-10.211508993165024	-0.4808484435372122	-19.96069228705697	-20.44154073059418	0.3817413883089422	0.6182586116910578
PPP1R9B	Ciliated_epithelial_cells	diploid	human	NA19210	-10.813038934882702	-0.2562412843751609	-20.69439569835765	-20.95063698273281	0.2260447970362333	0.7739552029637666
COL1A1	Ciliated_epithelial_cells	diploid	human	NA19210	-9.74991300454716	0.8705525510942885	-19.34571022162142	-18.47515767052713	0.5812798789455128	0.4187201210544872
VAT1	Ciliated_epithelial_cells	diploid	human	NA19210	-10.5105310388316	-0.3875680237824035	-20.33499584496322	-20.722563868745624	0.321294535431724	0.6787054645682761
LRRC59	Ciliated_epithelial_cells	diploid	human	NA19210	-10.830542476735197	-0.2023031629358094	-20.71459800840375	-20.91690117133956	0.1831527474100629	0.8168472525899371
HDAC5	Ciliated_epithelial_cells	diploid	human	NA19210	-10.80921575582528	-0.1244591879717056	-20.689974412594104	-20.81443360056581	0.1170257033969762	0.8829742966030238
LUC7L3	Ciliated_epithelial_cells	diploid	human	NA19210	-7.730133246939856	-0.9928264193774476	-16.124103069553232	-17.11692948893068	0.6294720577375852	0.3705279422624147
SMURF2	Ciliated_epithelial_cells	diploid	human	NA19210	-9.003022235832661	-0.2653879187592274	-18.25506112560197	-18.5204490443612	0.2330916058868489	0.7669083941131511
DUSP3	Ciliated_epithelial_cells	diploid	human	NA19210	-10.94818879150909	-0.6347775740779903	-20.848700000016336	-21.483477574094326	0.4699466271830386	0.5300533728169614
EFTUD2	Ciliated_epithelial_cells	diploid	human	NA19210	-9.884250629373838	-0.3921438803066834	-19.529342495244624	-19.921486375551307	0.3243930995607945	0.6756069004392055
PRKAR1A	Ciliated_epithelial_cells	diploid	human	NA19210	-9.119558635417578	-0.5670671980034606	-18.43301172636389	-19.00007892436735	0.4328135526505818	0.5671864473494181
EFNB3	Ciliated_epithelial_cells	diploid	human	NA19210	-11.056715555965322	-0.3771387699697612	-20.969807882080712	-21.34694665205048	0.3141791040527398	0.6858208959472601
YWHAE	Ciliated_epithelial_cells	diploid	human	NA19210	-7.933409222318389	-0.8454851174508562	-16.48743135000566	-17.332916467456517	0.5706509770222582	0.4293490229777418
MMD	Ciliated_epithelial_cells	diploid	human	NA19210	-10.692774287415688	-0.2067650436483816	-20.55383382554541	-20.7605988691938	0.1867893034387497	0.8132106965612502
MAP2K6	Ciliated_epithelial_cells	diploid	human	NA19210	-8.864319930259157	0.2682756502630851	-18.039514810787107	-17.771239160524022	0.235303036870883	0.7646969631291171
DHRS7B	Ciliated_epithelial_cells	diploid	human	NA19210	-9.997599399826305	0.2921746711205948	-19.68131149814969	-19.38913682702909	0.2533618915323554	0.7466381084676447
WSB1	Ciliated_epithelial_cells	diploid	human	NA19210	-7.501792040048325	-0.355171291586192	-15.70553874394056	-16.060710035526753	0.2989466516168003	0.7010533483831997
NHERF1	Ciliated_epithelial_cells	diploid	human	NA19210	-10.797782569833691	-0.2798682308411208	-20.67673412440998	-20.9566023552511	0.2441166629947015	0.7558833370052984
TMEM104	Ciliated_epithelial_cells	diploid	human	NA19210	-10.986396322999957	-0.2907400133115949	-20.89162126989824	-21.18236128320984	0.2522899525906178	0.7477100474093823
TNFAIP1	Ciliated_epithelial_cells	diploid	human	NA19210	-11.135387169698967	-0.4315194466007171	-21.05604026301428	-21.487559709615	0.350478568568561	0.649521431431439
SUPT6H	Ciliated_epithelial_cells	diploid	human	NA19210	-9.028752507917089	-0.3519406628164922	-18.294598535293176	-18.646539198109668	0.2966781461238895	0.7033218538761105
PHF12	Ciliated_epithelial_cells	diploid	human	NA19210	-9.820277382090405	-0.36386755055916	-19.44237114600444	-19.8062386965636	0.3050167612114444	0.6949832387885556
GNA13	Ciliated_epithelial_cells	diploid	human	NA19210	-10.106142296784856	-0.4963203233332471	-19.8242870176472	-20.32060734098044	0.3912333923112518	0.6087666076887482
KANSL1	Ciliated_epithelial_cells	diploid	human	NA19210	-8.182279384920133	-0.4784444484093839	-16.920338584476745	-17.39878303288613	0.380253309668456	0.6197466903315441
COIL	Ciliated_epithelial_cells	diploid	human	NA19210	-10.513476049475692	-0.7424435666204019	-20.33858812799408	-21.08103169461448	0.5240505208487338	0.4759494791512661
TRIM25	Ciliated_epithelial_cells	diploid	human	NA19210	-10.987084731966869	-0.2170792941652592	-20.89239177409629	-21.10947106826155	0.195133854414549	0.804866145585451
SCPEP1	Ciliated_epithelial_cells	diploid	human	NA19210	-11.395199139876231	-0.2700473983340252	-21.331510054219624	-21.60155745255365	0.2366566877219159	0.763343312278084
SPOP	Ciliated_epithelial_cells	diploid	human	NA19210	-9.46047909683084	-0.1807694221192122	-18.93708283481389	-19.11785225693309	0.1653722167839815	0.8346277832160185
SLC35B1	Ciliated_epithelial_cells	diploid	human	NA19210	-11.543677004925982	-0.5104412795523601	-21.48251728311593	-21.99295856266829	0.3997693491500012	0.6002306508499988
FAM117A	Ciliated_epithelial_cells	diploid	human	NA19210	-10.750534553375363	-0.0573797687094633	-20.621724632591853	-20.67910440130132	0.0557645897960924	0.9442354102039076
USP22	Ciliated_epithelial_cells	diploid	human	NA19210	-9.196562210334742	-0.5423321557378031	-18.54901787418684	-19.09135002992464	0.4186092237683215	0.5813907762316785
SOX9	Ciliated_epithelial_cells	diploid	human	NA19210	-10.5166870196051	0.1365792236451746	-20.342502731765585	-20.20592350812041	0.1276627922114352	0.8723372077885648
GGA3	Ciliated_epithelial_cells	diploid	human	NA19210	-10.396446301418708	-0.4884024237487985	-20.194423201070794	-20.6828256248196	0.3863941062330674	0.6136058937669325
NUP85	Ciliated_epithelial_cells	diploid	human	NA19210	-10.708220095574717	-0.4149945389408245	-20.57205786813136	-20.987052407072177	0.3396561131278215	0.6603438868721784
MED1	Ciliated_epithelial_cells	diploid	human	NA19210	-9.860727013157485	-0.3890794243986484	-19.497462991445712	-19.88654241584436	0.3223195564852712	0.6776804435147288
THRA	Ciliated_epithelial_cells	diploid	human	NA19210	-11.126965469773053	-0.0927440025870148	-21.04687183471346	-21.139615837300475	0.0885732066651215	0.9114267933348784
BECN1	Ciliated_epithelial_cells	diploid	human	NA19210	-11.05757392198705	-0.3106648489797727	-20.970755813834487	-21.28142066281426	0.2670405131715525	0.7329594868284475
NSRP1	Ciliated_epithelial_cells	diploid	human	NA19210	-9.31524390795258	-0.3466107569155667	-18.72535321692809	-19.07196397384366	0.2929194991051369	0.7070805008948631
RHOT1	Ciliated_epithelial_cells	diploid	human	NA19210	-9.700815532479414	-0.5471543736210087	-19.277643033085983	-19.824797406706992	0.421406067851055	0.578593932148945
METTL16	Ciliated_epithelial_cells	diploid	human	NA19210	-9.29212388673435	-0.4278113815169106	-18.691235799281632	-19.119047180798542	0.3480656299254941	0.6519343700745058
SPECC1	Ciliated_epithelial_cells	diploid	human	NA19210	-9.290136987176323	-0.2137745109704169	-18.688298518221284	-18.9020730291917	0.1924695462469651	0.8075304537530349
RPAIN	Ciliated_epithelial_cells	diploid	human	NA19210	-10.263310357901853	-0.6479709669730696	-20.026891083406785	-20.67486205037985	0.4768938997644688	0.5231061002355312
ATP1B2	Ciliated_epithelial_cells	diploid	human	NA19210	-10.689649676404745	-0.3063586915848085	-20.550141047518416	-20.856499739103224	0.2638774688615043	0.7361225311384956
FXR2	Ciliated_epithelial_cells	diploid	human	NA19210	-10.650454225506444	-0.2315210696850691	-20.50364281676368	-20.735163886448746	0.2066740198015282	0.7933259801984718
KIF1C	Ciliated_epithelial_cells	diploid	human	NA19210	-10.30455128142012	-0.2405721026040232	-20.0791880319922	-20.31976013459622	0.2138220420735098	0.7861779579264901
FOXJ1	Ciliated_epithelial_cells	diploid	human	NA19210	-11.224650067204806	1.053709199374282	-21.1522945971666	-20.09858539779232	0.6513578354926799	0.3486421645073202
SEC14L1	Ciliated_epithelial_cells	diploid	human	NA19210	-9.598918423100182	-0.1502900340223548	-19.13474699457034	-19.285037028592694	0.1395416219736541	0.8604583780263458
NOL11	Ciliated_epithelial_cells	diploid	human	NA19210	-10.277088834853531	-0.5225993086261305	-20.044403412232505	-20.567002720858635	0.4070227877466854	0.5929772122533146
RAB11FIP4	Ciliated_epithelial_cells	diploid	human	NA19210	-10.84934837550982	0.0282685848148566	-20.7362311783184	-20.707962593503545	0.0278727668783789	0.9721272331216212
PSME3	Ciliated_epithelial_cells	diploid	human	NA19210	-10.87171199844675	-0.5971398514996656	-20.76185945336532	-21.358999304864984	0.449616434223462	0.550383565776538
ACLY	Ciliated_epithelial_cells	diploid	human	NA19210	-9.342763207425564	-0.2090299509076985	-18.765814944477228	-18.974844895384926	0.1886290660164681	0.8113709339835319
TOP2A	Ciliated_epithelial_cells	diploid	human	NA19210	-9.370454144667738	2.220244244136225	-18.806367156305573	-16.586122912169348	0.891417415073728	0.108582584926272
STARD3	Ciliated_epithelial_cells	diploid	human	NA19210	-10.584954430958772	-0.0537754502573441	-20.42521320537076	-20.478988655628104	0.0523551239747259	0.947644876025274
CLUH	Ciliated_epithelial_cells	diploid	human	NA19210	-11.74619395920589	-0.5617008120070608	-21.680957802442045	-22.242658614449105	0.4297616296679282	0.5702383703320718
MYBBP1A	Ciliated_epithelial_cells	diploid	human	NA19210	-11.245527843259165	-0.4504481172693388	-21.1745641307561	-21.62501224802544	0.3626575165531833	0.6373424834468167
RPA1	Ciliated_epithelial_cells	diploid	human	NA19210	-9.711939147607024	-0.3273392538224406	-19.29310918805952	-19.62044844188196	0.2791608458983048	0.7208391541016952
UBE2G1	Ciliated_epithelial_cells	diploid	human	NA19210	-9.11712673843432	-0.364126720756989	-18.429327611046748	-18.793454331803737	0.3051968568162142	0.6948031431837858
WBP2	Ciliated_epithelial_cells	diploid	human	NA19210	-10.887919272403606	-0.3203620041567205	-20.78036648260949	-21.10072848676621	0.2741137843220393	0.7258862156779606
H3-3B	Ciliated_epithelial_cells	diploid	human	NA19210	-8.758559388781956	-0.1709111167408323	-17.872423156512195	-18.043334273253027	0.1571035104706907	0.8428964895293093
UNK	Ciliated_epithelial_cells	diploid	human	NA19210	-9.396192161864388	-0.3777426153863885	-18.843913794287825	-19.22165640967421	0.3145931088473561	0.6854068911526439
EIF5A	Ciliated_epithelial_cells	diploid	human	NA19210	-11.57226627636382	-0.2912605567315686	-21.511057581446742	-21.80231813817831	0.2526790668516245	0.7473209331483754
KDM6B	Ciliated_epithelial_cells	diploid	human	NA19210	-9.893144013100487	-0.2007010532132014	-19.54136439641057	-19.742065449623777	0.1818430196011204	0.8181569803988795
DLG4	Ciliated_epithelial_cells	diploid	human	NA19210	-9.681869647912896	-0.1499350972148825	-19.251240558266307	-19.40117565548119	0.1392361594172493	0.8607638405827508
FLOT2	Ciliated_epithelial_cells	diploid	human	NA19210	-10.814717057465735	-0.3847258688936889	-20.69633537271044	-21.08106124160413	0.3193628055401774	0.6806371944598226
MYH10	Ciliated_epithelial_cells	diploid	human	NA19210	-7.724084640792704	-0.38319726550165	-16.113157945159962	-16.496355210661612	0.3183215856125669	0.681678414387433
PEMT	Ciliated_epithelial_cells	diploid	human	NA19210	-11.579151236219555	-0.0518673492304308	-21.517904886883308	-21.56977223611374	0.0505451955996771	0.9494548044003228
SCO1	Ciliated_epithelial_cells	diploid	human	NA19210	-10.726449935462728	-0.4310211747951343	-20.593501704336173	-21.024522879131307	0.3501548497088641	0.6498451502911358
MPRIP	Ciliated_epithelial_cells	diploid	human	NA19210	-9.388116200162106	-0.2913312433122072	-18.832147678405992	-19.1234789217182	0.2527318905460433	0.7472681094539567
FAM104A	Ciliated_epithelial_cells	diploid	human	NA19210	-10.878892374661294	-0.613763447280313	-20.770065562686256	-21.38382900996657	0.4586901602138968	0.5413098397861031
SLC39A11	Ciliated_epithelial_cells	diploid	human	NA19210	-9.835247101088225	0.5877300810683613	-19.46280008536047	-18.87507000429211	0.4444130080918594	0.5555869919081405
CALCOCO2	Ciliated_epithelial_cells	diploid	human	NA19210	-11.018930037806827	-0.5422569366551712	-20.927925047562937	-21.470181984218108	0.4185654904427129	0.5814345095572869
NMT1	Ciliated_epithelial_cells	diploid	human	NA19210	-10.056736049608672	-0.6434861794070451	-19.75951718578036	-20.4030033651874	0.4745426114571551	0.525457388542845
SRSF1	Ciliated_epithelial_cells	diploid	human	NA19210	-8.924489334272852	-0.6739147692008133	-18.13351965995614	-18.807434429156952	0.4902907272313666	0.5097092727686334
VEZF1	Ciliated_epithelial_cells	diploid	human	NA19210	-9.61998716896612	-0.51376954833745	-19.16447319256977	-19.67824274090722	0.4017637572848429	0.5982362427151571
TEX2	Ciliated_epithelial_cells	diploid	human	NA19210	-10.052033061972573	0.5289913369802548	-19.753324791937825	-19.22433345495757	0.4108010267311259	0.589198973268874
DCAF7	Ciliated_epithelial_cells	diploid	human	NA19210	-9.07541171266923	-0.3377478370179361	-18.36593793355605	-18.703685770573987	0.2866248479745431	0.7133751520254569
BRIP1	Ciliated_epithelial_cells	diploid	human	NA19210	-10.18333528770316	1.3876824821317977	-19.924449538824543	-18.536767056692742	0.7503467895043927	0.2496532104956072
KAT7	Ciliated_epithelial_cells	diploid	human	NA19210	-9.898010071041114	-0.3847310380039986	-19.547935148535704	-19.932666186539706	0.3193663238198232	0.6806336761801768
NCOR1	Ciliated_epithelial_cells	diploid	human	NA19210	-8.004870102144173	-0.8592343168669352	-16.61307921499737	-17.472313531864305	0.5765137855378457	0.4234862144621543
COPS3	Ciliated_epithelial_cells	diploid	human	NA19210	-10.753915698150507	-0.3091109161006251	-20.62567690563954	-20.93478782174017	0.2659006579259829	0.7340993420740172
ZNF287	Ciliated_epithelial_cells	diploid	human	NA19210	-11.128858471047518	-0.3090964847782658	-21.048933991653065	-21.358030476431328	0.2658900638252905	0.7341099361747095
KSR1	Ciliated_epithelial_cells	diploid	human	NA19210	-9.820590310941068	-0.1011770682534916	-19.44279868070297	-19.543975748956463	0.0962270107877973	0.9037729892122026
PRPSAP2	Ciliated_epithelial_cells	diploid	human	NA19210	-9.889935247450248	-0.4348378802149995	-19.537028781487287	-19.97186666170229	0.3526303900068687	0.6473696099931313
PCTP	Ciliated_epithelial_cells	diploid	human	NA19210	-10.785492002651196	0.2830851286384934	-20.66247006640338	-20.37938493776489	0.2465443555236429	0.753455644476357
TOM1L1	Ciliated_epithelial_cells	diploid	human	NA19210	-9.476333522739674	-0.1329145445263578	-18.959925623921897	-19.09284016844825	0.1244600914104321	0.8755399085895678
C17orf80	Ciliated_epithelial_cells	diploid	human	NA19210	-10.246970651613193	-0.6512496297112804	-20.006071346487754	-20.657320976199035	0.4786061797153415	0.5213938202846585
TOB1	Ciliated_epithelial_cells	diploid	human	NA19210	-10.582710348586016	-0.1676439009417407	-20.422510039212032	-20.590153940153773	0.1543450820063544	0.8456549179936456
VPS53	Ciliated_epithelial_cells	diploid	human	NA19210	-8.707946807952569	-0.3102122353045509	-17.79162206484865	-18.1018343001532	0.2667086905963775	0.7332913094036225
SGSM2	Ciliated_epithelial_cells	diploid	human	NA19210	-10.482670019507276	-0.224433625839552	-20.300920483550552	-20.525354109390104	0.2010313941895439	0.798968605810456
NPEPPS	Ciliated_epithelial_cells	diploid	human	NA19210	-9.182837172748837	-0.729955420141348	-18.528433017165312	-19.25838843730666	0.5180695259962648	0.4819304740037352
SSH2	Ciliated_epithelial_cells	diploid	human	NA19210	-9.15031431272758	0.5752779461834479	-18.4794958644449	-17.904217918261452	0.4374515111301266	0.5625484888698734
ARSG	Ciliated_epithelial_cells	diploid	human	NA19210	-10.088190339916672	0.2527251169999438	-19.800812429194853	-19.54808731219491	0.2233186510175568	0.7766813489824432
CLTC	Ciliated_epithelial_cells	diploid	human	NA19210	-8.19407570767545	-0.2764021936334301	-16.940532595298702	-17.216934788932132	0.2414921976040192	0.7585078023959808
BCAS3	Ciliated_epithelial_cells	diploid	human	NA19210	-8.045928188300316	0.2598620313532116	-16.684781457068723	-16.424919425715512	0.2288420259135813	0.7711579740864187
PELP1	Ciliated_epithelial_cells	diploid	human	NA19210	-10.209715796151542	-0.3019497512237166	-19.958390521277344	-20.26034027250106	0.2606247833440401	0.7393752166559598
ARRB2	Ciliated_epithelial_cells	diploid	human	NA19210	-11.262471034857354	-0.274448685558113	-21.192568941776955	-21.467017627335068	0.240008998237559	0.7599910017624409
MINK1	Ciliated_epithelial_cells	diploid	human	NA19210	-9.847796879727325	-0.3581639816346644	-19.47989000238177	-19.83805398401644	0.3010415507405483	0.6989584492594517
TP53	Ciliated_epithelial_cells	diploid	human	NA19210	-10.372060790826618	-0.0617773129162879	-20.164018394706304	-20.22579570762259	0.059907790123912	0.940092209876088
CCDC40	Ciliated_epithelial_cells	diploid	human	NA19210	-8.837752550838665	0.177361095325292	-17.99776363528994	-17.820402539964647	0.1625226792284116	0.8374773207715883
ARHGDIA	Ciliated_epithelial_cells	diploid	human	NA19210	-11.705894871503192	-0.3301483600008197	-21.64216206671543	-21.97231042671625	0.2811829181821427	0.7188170818178573
CSNK1D	Ciliated_epithelial_cells	diploid	human	NA19210	-9.709319814257617	-0.3233190085909996	-19.28946965369681	-19.61278866228781	0.2762570626770683	0.7237429373229317
TBCD	Ciliated_epithelial_cells	diploid	human	NA19210	-9.072138873451488	-0.0811082386740233	-18.3609489744918	-18.442057213165825	0.0779061201759103	0.9220938798240896
NARF	Ciliated_epithelial_cells	diploid	human	NA19210	-9.777725379670985	0.1742996684377438	-19.384041935178928	-19.209742266741184	0.159954875074076	0.840045124925924
RPTOR	Ciliated_epithelial_cells	diploid	human	NA19210	-8.975083896868671	-0.3902321401687985	-18.211972015640374	-18.60220415580917	0.3231002793574005	0.6768997206425995
FOXK2	Ciliated_epithelial_cells	diploid	human	NA19210	-9.228541792680412	-0.3887633374158669	-18.59682619898584	-18.9855895364017	0.3221053166611645	0.6778946833388355
RNF157	Ciliated_epithelial_cells	diploid	human	NA19210	-10.136978936791078	0.1791610669299037	-19.86445075786692	-19.68528969093701	0.164028758768475	0.835971241231525
CEP131	Ciliated_epithelial_cells	diploid	human	NA19210	-11.499778209604203	-0.3076405539854291	-21.43835675366841	-21.74599730765384	0.2648204721270792	0.7351795278729207
WDR45B	Ciliated_epithelial_cells	diploid	human	NA19210	-10.348924435297764	-0.2235732102593459	-20.13505466782661	-20.35862787808596	0.2003436533239598	0.79965634667604
P3H4	Ciliated_epithelial_cells	diploid	human	NA19210	-10.768334210911007	-0.0209519015716779	-20.642503756749107	-20.663455658320785	0.0207339354046519	0.979266064595348
RETREG3	Ciliated_epithelial_cells	diploid	human	NA19210	-10.750533435003891	-0.2872144492462816	-20.621723324909425	-20.908937774155707	0.2496492005812937	0.7503507994187063
ERBB2	Ciliated_epithelial_cells	diploid	human	NA19210	-10.270759730159964	-0.0826498266785158	-20.03636416529145	-20.119013991969965	0.079326513927782	0.920673486072218
FKBP10	Ciliated_epithelial_cells	diploid	human	NA19210	-9.631543923470549	-0.0863077155684095	-19.18073886210952	-19.26704657767793	0.082688083371753	0.9173119166282472
ANKFN1	Ciliated_epithelial_cells	diploid	human	NA19210	-10.395261886505264	1.316060183070643	-20.19294933594664	-18.87688915287599	0.7318101578654922	0.2681898421345077
DGKE	Ciliated_epithelial_cells	diploid	human	NA19210	-10.57382806398024	-0.0484612335077939	-20.41180019462901	-20.460261428136803	0.0473057287949903	0.9526942712050096
MSI2	Ciliated_epithelial_cells	diploid	human	NA19210	-7.113701701140877	0.0803637967362629	-14.968813490084369	-14.888449693348104	0.0772194192484464	0.9227805807515536
GDPD1	Ciliated_epithelial_cells	diploid	human	NA19210	-10.340862808864996	0.1040339912530005	-20.124935923359907	-20.020901932106906	0.098805335835256	0.901194664164744
PITPNC1	Ciliated_epithelial_cells	diploid	human	NA19210	-9.19176678218465	1.187460962629444	-18.54183020911665	-17.35436924648721	0.6950053253311982	0.3049946746688018
PRKCA	Ciliated_epithelial_cells	diploid	human	NA19210	-10.598155294875513	1.197339611727621	-20.441093051763755	-19.243753440036134	0.6980034277168943	0.3019965722831058
CEP112	Ciliated_epithelial_cells	diploid	human	NA19210	-8.062215974461896	0.4783127690904649	-16.713126914213195	-16.23481414512273	0.3801716964731036	0.6198283035268963
ABCA5	Ciliated_epithelial_cells	diploid	human	NA19210	-9.69674823468512	0.5130369550066084	-19.271981363885125	-18.75894440887852	0.4013253328293543	0.5986746671706458
FLCN	Ciliated_epithelial_cells	diploid	human	NA19210	-11.15127248900246	-0.2098178056938308	-21.07329320497777	-21.2831110106716	0.1892680567411327	0.8107319432588673
ANKRD40	Ciliated_epithelial_cells	diploid	human	NA19210	-10.475863793977776	-0.2214760350476937	-20.29257116038891	-20.514047195436603	0.1986648741241012	0.8013351258758987
CA10	Ciliated_epithelial_cells	diploid	human	NA19210	-11.398369577239045	2.942949754900677	-21.334783279640224	-18.391833524739543	0.9472899824362688	0.052710017563731
SLC38A10	Ciliated_epithelial_cells	diploid	human	NA19210	-10.653594368099188	-0.6074757784688707	-20.50738000925809	-21.114855787726963	0.4552758604725733	0.5447241395274266
UBE2Z	Ciliated_epithelial_cells	diploid	human	NA19210	-10.410211221079642	-0.4269051877261632	-20.21153023734957	-20.63843542507573	0.3474745832864072	0.6525254167135928
IGF2BP1	Ciliated_epithelial_cells	diploid	human	NA19210	-8.935198241942578	-0.3950477634976046	-18.15017020826266	-18.545217971760263	0.326352137297635	0.673647862702365
ABR	Ciliated_epithelial_cells	diploid	human	NA19210	-9.238453350689143	-0.3386827397248027	-18.61159965850531	-18.95028239823011	0.2872914726720112	0.7127085273279888
TAOK1	Ciliated_epithelial_cells	diploid	human	NA19210	-8.267159424822637	-0.8222787519407326	-17.064987078720495	-17.887265830661228	0.5605708373325509	0.4394291626674491
SAP30BP	Ciliated_epithelial_cells	diploid	human	NA19210	-10.280690371483358	-0.2574295379962202	-20.048974307451328	-20.306403845447548	0.2269639059333108	0.7730360940666893
ACOX1	Ciliated_epithelial_cells	diploid	human	NA19210	-10.401165532541205	-0.1794852714202797	-20.200292779473905	-20.379778050894185	0.1642997404695917	0.8357002595304083
PRPSAP1	Ciliated_epithelial_cells	diploid	human	NA19210	-9.861320790124273	-0.0998538526515417	-19.498269127151204	-19.598122979802746	0.0950303327109052	0.9049696672890948
SRSF2	Ciliated_epithelial_cells	diploid	human	NA19210	-10.410178948876244	-0.1401371591647553	-20.21149017639419	-20.351627335558945	0.1307609968735482	0.8692390031264517
MPP3	Ciliated_epithelial_cells	diploid	human	NA19210	-11.206786011026663	-0.1696051987349739	-21.133166404805472	-21.30277160354045	0.1560020377079223	0.8439979622920778
DBF4B	Ciliated_epithelial_cells	diploid	human	NA19210	-11.36769253184885	-0.1964549948566052	-21.30302231467217	-21.49947730952877	0.178361691586944	0.821638308413056
SENP3	Ciliated_epithelial_cells	diploid	human	NA19210	-11.280687638393957	-0.2055556455912751	-21.21185913685769	-21.417414782448965	0.1858052130437523	0.8141947869562478
FGF11	Ciliated_epithelial_cells	diploid	human	NA19210	-10.319226034295076	0.1530033037285746	-20.097709967328697	-19.94470666360012	0.1418731132116058	0.8581268867883942
EIF4A1	Ciliated_epithelial_cells	diploid	human	NA19210	-9.142271165808811	-0.3333852071159774	-18.467358792865674	-18.80074399998165	0.2835058576516366	0.7164941423483634
SNHG16	Ciliated_epithelial_cells	diploid	human	NA19210	-10.51740369066961	-0.3871030894020038	-20.34337615199066	-20.730479241392665	0.3209789085598745	0.6790210914401255
COX11	Ciliated_epithelial_cells	diploid	human	NA19210	-10.627750001888112	-0.5797565249285555	-20.47655960437476	-21.056316129303315	0.4399652955430313	0.5600347044569687
STXBP4	Ciliated_epithelial_cells	diploid	human	NA19210	-8.92539459201401	-0.2239348026293407	-18.134928123007928	-18.35886292563727	0.2006327506866856	0.7993672493133144
NDEL1	Ciliated_epithelial_cells	diploid	human	NA19210	-10.690324575170166	-0.1707667253714682	-20.550938842285458	-20.72170556765693	0.1569817947051938	0.8430182052948062
CFAP52	Ciliated_epithelial_cells	diploid	human	NA19210	-10.437842754725274	1.1298068525155855	-20.245749582328987	-19.1159427298134	0.6769043444909676	0.3230956555090324
COG1	Ciliated_epithelial_cells	diploid	human	NA19210	-10.622299484594716	-0.2459929449990916	-20.47004159129001	-20.716034536289097	0.2180722585930562	0.7819277414069439
ACSF2	Ciliated_epithelial_cells	diploid	human	NA19210	-10.730705664435185	-0.0013311757376008	-20.598497603818544	-20.599828779556145	0.0013302901161947	0.9986697098838052
SP2	Ciliated_epithelial_cells	diploid	human	NA19210	-10.794645774844833	-0.1972250863453659	-20.67309669591888	-20.87032178226424	0.178994184685059	0.821005815314941
CRK	Ciliated_epithelial_cells	diploid	human	NA19210	-10.16937739984397	-0.375487262758643	-19.90643179953025	-20.28191906228889	0.3130455301024203	0.6869544698975796
CDK12	Ciliated_epithelial_cells	diploid	human	NA19210	-9.029661547847931	-0.3825590757623445	-18.295992811649747	-18.67855188741209	0.3178864065943769	0.682113593405623
TBC1D16	Ciliated_epithelial_cells	diploid	human	NA19210	-9.638825473899876	-0.1948706647214138	-19.190972828880664	-19.38584349360208	0.1770589135119245	0.8229410864880755
SMG8	Ciliated_epithelial_cells	diploid	human	NA19210	-11.517566938654484	-0.4623860651252549	-21.45630072160044	-21.918686786725697	0.3702208427664689	0.6297791572335311
RSKR	Ciliated_epithelial_cells	diploid	human	NA19210	-10.950206572923957	-0.4019601431267538	-20.85097445094348	-21.25293459407024	0.3309925902974996	0.6690074097025004
NXN	Ciliated_epithelial_cells	diploid	human	NA19210	-8.349150556012466	-0.0747449095140488	-17.203263755830704	-17.278008665344753	0.0720198249474441	0.927980175052556
GLOD4	Ciliated_epithelial_cells	diploid	human	NA19210	-10.291917762121525	-0.1958148399705024	-20.063205937516177	-20.25902077748668	0.1778355474202924	0.8221644525797076
SLC43A2	Ciliated_epithelial_cells	diploid	human	NA19210	-11.179505508772897	0.2428744272006219	-21.10382501770672	-20.860950590506096	0.2156299968753244	0.7843700031246758
SRR	Ciliated_epithelial_cells	diploid	human	NA19210	-11.065030221885934	-0.3239123729267562	-20.97898357291027	-21.302895945837022	0.2766863785413739	0.7233136214586261
TSR1	Ciliated_epithelial_cells	diploid	human	NA19210	-9.869889931646387	-0.4878769678494449	-19.50989462771056	-19.997771595560007	0.3860715986719797	0.6139284013280203
CYB5D2	Ciliated_epithelial_cells	diploid	human	NA19210	-10.94082923630752	-0.0892191560112394	-20.840396973988856	-20.92961613000009	0.085354898364235	0.9146451016357648
ZNF232	Ciliated_epithelial_cells	diploid	human	NA19210	-10.80421294669801	-0.4043874810997856	-20.684184277580755	-21.08857175868054	0.3326145280953396	0.6673854719046605
MIS12	Ciliated_epithelial_cells	diploid	human	NA19210	-11.004973070691	-0.4324859320348935	-20.91237817572744	-21.344864107762334	0.3511060183118645	0.6488939816881354
TEKT1	Ciliated_epithelial_cells	diploid	human	NA19210	-9.739695610321498	1.9629612791256503	-19.331587210232964	-17.368625931107314	0.8595580831836788	0.1404419168163213
SRP68	Ciliated_epithelial_cells	diploid	human	NA19210	-10.49242962542465	-0.2479115065956917	-20.312875654609982	-20.56078716120568	0.2195709969583775	0.7804290030416225
DNAJC7	Ciliated_epithelial_cells	diploid	human	NA19210	-9.740287215249635	-0.6502565221624651	-19.332405560164204	-19.98266208232667	0.4780881223757621	0.5219118776242379
STAT3	Ciliated_epithelial_cells	diploid	human	NA19210	-9.943334817723173	0.0099900267687971	-19.608897346465728	-19.59890731969693	0.0099402922056996	0.9900597077943004
AXIN2	Ciliated_epithelial_cells	diploid	human	NA19210	-8.961798095206207	0.3428684018507582	-18.19142342289077	-17.848555021040017	0.290268395219466	0.709731604780534
HEXD	Ciliated_epithelial_cells	diploid	human	NA19210	-10.862385929491996	-0.3043062040244954	-20.75118483465391	-21.055491038678404	0.2623650349285129	0.7376349650714872
ASPSCR1	Ciliated_epithelial_cells	diploid	human	NA19210	-10.968667752498224	-0.2276393902466437	-20.871743932671823	-21.099383322918467	0.2035885982215851	0.7964114017784147
FASN	Ciliated_epithelial_cells	diploid	human	NA19210	-9.775293174391212	0.2178655859355203	-19.38069634490117	-19.16283075896565	0.1957664653000252	0.8042335346999748
NLGN2	Ciliated_epithelial_cells	diploid	human	NA19210	-9.721053603293145	-0.1590018902954639	-19.30576229838072	-19.464764188676178	0.1470052534444926	0.8529947465555074
CHD3	Ciliated_epithelial_cells	diploid	human	NA19210	-9.505831914549171	-0.1859140234420095	-19.00228475557746	-19.18819877901947	0.1696550178834143	0.8303449821165857
CNTROB	Ciliated_epithelial_cells	diploid	human	NA19210	-11.038571244676906	-0.1043950432511308	-20.94973380535464	-21.054128848605764	0.099130655237313	0.9008693447626872
CHRNB1	Ciliated_epithelial_cells	diploid	human	NA19210	-11.262071568891717	-0.4106521539387521	-21.192145145979527	-21.60279729991828	0.3367824108921296	0.6632175891078704
GABARAP	Ciliated_epithelial_cells	diploid	human	NA19210	-10.81597418466483	-0.3969210871349774	-20.697788044739188	-21.094709131874165	0.32761291646968	0.67238708353032
STX8	Ciliated_epithelial_cells	diploid	human	NA19210	-9.448227986341882	0.1242021045814035	-18.91939518388033	-18.79519307929892	0.1167986761900442	0.8832013238099558
UBB	Ciliated_epithelial_cells	diploid	human	NA19210	-10.158412618439783	-0.2958046476955545	-19.892248819901187	-20.188053467596745	0.2560672571984125	0.7439327428015875
USP32	Ciliated_epithelial_cells	diploid	human	NA19210	-8.953364634035685	-0.2976729931900372	-18.178360347550253	-18.47603334074029	0.2574558829663341	0.7425441170336659
PPM1D	Ciliated_epithelial_cells	diploid	human	NA19210	-10.066695244661885	0.1018888061311358	-19.772614933112024	-19.670726126980888	0.0968700313988043	0.903129968601196
TANC2	Ciliated_epithelial_cells	diploid	human	NA19210	-7.961507450107598	0.04031136130099	-16.53696476465144	-16.49665340335045	0.0395096669299829	0.9604903330700172
GAA	Ciliated_epithelial_cells	diploid	human	NA19210	-11.198034623376296	-0.3915894934627992	-21.12377106961356	-21.51536056307636	0.3240184481422405	0.6759815518577595
CANT1	Ciliated_epithelial_cells	diploid	human	NA19210	-11.06452607436227	-0.8255002895559614	-20.97842763533716	-21.803927924893124	0.5619841970911432	0.4380158029088568
WIPF2	Ciliated_epithelial_cells	diploid	human	NA19210	-9.896189859163876	-0.3538880447666735	-19.545477860782487	-19.89936590554916	0.2980464496700641	0.7019535503299359
BPTF	Ciliated_epithelial_cells	diploid	human	NA19210	-7.188956890888795	-1.0977209442486071	-15.11416573959528	-16.211886683843886	0.666369419405002	0.333630580594998
DRC3	Ciliated_epithelial_cells	diploid	human	NA19210	-11.266495085199116	-0.0010501170300436	-21.196836195749217	-21.19788631277926	0.0010495658501066	0.9989504341498932
TEFM	Ciliated_epithelial_cells	diploid	human	NA19210	-11.17621266465325	-0.5294188437347883	-21.10027275865637	-21.62969160239116	0.4110528594380356	0.5889471405619644
DCAKD	Ciliated_epithelial_cells	diploid	human	NA19210	-10.532665427303106	-0.3348928928323858	-20.36195009121742	-20.696842984049805	0.2845852917078181	0.7154147082921818
FAM222B	Ciliated_epithelial_cells	diploid	human	NA19210	-9.31453394194532	-0.3722949311788462	-18.724307229213625	-19.096602160392468	0.3108490395565825	0.6891509604434175
STAT5B	Ciliated_epithelial_cells	diploid	human	NA19210	-9.68566419051996	-0.2730494772464809	-19.256534618147388	-19.52958409539387	0.2389448682149526	0.7610551317850474
JUP	Ciliated_epithelial_cells	diploid	human	NA19210	-11.055618368745238	-0.1132351309231047	-20.968595982279552	-21.081831113202657	0.1070593225354944	0.8929406774645057
EIF1	Ciliated_epithelial_cells	diploid	human	NA19210	-10.166999515158984	-0.3188233623640464	-19.90335816009965	-20.222181522463696	0.272996045774763	0.727003954225237
RNF213	Ciliated_epithelial_cells	diploid	human	NA19210	-8.86008082457789	-0.1582194012248941	-18.03286299221289	-18.191082393437785	0.1463375331702209	0.853662466829779
CBX2	Ciliated_epithelial_cells	diploid	human	NA19210	-11.039524339521698	0.141388020930048	-20.950790002898145	-20.809401981968097	0.1318476149612687	0.8681523850387314
PRPF8	Ciliated_epithelial_cells	diploid	human	NA19210	-8.02536122628867	-0.416554382273695	-16.648908738953068	-17.065463121226763	0.3406853432096344	0.6593146567903656
PITPNA	Ciliated_epithelial_cells	diploid	human	NA19210	-9.141460016970637	-0.0954913279931696	-18.46613401254956	-18.56162534054273	0.0910737561659111	0.9089262438340888
ZBTB4	Ciliated_epithelial_cells	diploid	human	NA19210	-10.187769696007168	-0.1663940239147052	-19.93016512259264	-20.096559146507342	0.1532874565383513	0.8467125434616487
TVP23C	Ciliated_epithelial_cells	diploid	human	NA19210	-8.736571901408096	-0.150648688456016	-17.837387597256722	-17.988036285712738	0.1398501738508574	0.8601498261491426
PPM1E	Ciliated_epithelial_cells	diploid	human	NA19210	-8.965505419266965	1.3061612041697013	-18.197161145613546	-16.89099994144384	0.7291421688796863	0.2708578311203137
TOM1L2	Ciliated_epithelial_cells	diploid	human	NA19210	-10.030285661122376	-0.013371650540229	-19.72462922146364	-19.738000872003862	0.0132826471701228	0.9867173528298772
B3GNTL1	Ciliated_epithelial_cells	diploid	human	NA19210	-10.56408921568794	-0.0772065167883546	-20.400038343905347	-20.477244860693705	0.0743013384495774	0.9256986615504226
CTDNEP1	Ciliated_epithelial_cells	diploid	human	NA19210	-10.852216311933509	-0.1663516111740151	-20.739523697573446	-20.90587530874746	0.1532515443772452	0.8467484556227548
BAIAP2	Ciliated_epithelial_cells	diploid	human	NA19210	-10.35236649342845	-0.1424001381149651	-20.139370857388364	-20.28177099550333	0.1327258423997818	0.8672741576002181
UBE2O	Ciliated_epithelial_cells	diploid	human	NA19210	-9.16690699266255	-0.2284378379244388	-18.504490859901484	-18.732928697825923	0.2042242372598782	0.7957757627401217
CCDC57	Ciliated_epithelial_cells	diploid	human	NA19210	-9.276773415005891	-0.2619838231999373	-18.668521109984304	-18.93050493318424	0.2304765279657609	0.7695234720342391
ATAD5	Ciliated_epithelial_cells	diploid	human	NA19210	-10.369265205348905	0.2246713759789998	-20.160524703932943	-19.935853327953943	0.2012213265078775	0.7987786734921225
CRLF3	Ciliated_epithelial_cells	diploid	human	NA19210	-10.78885639131606	-0.2207638020477737	-20.666377853203848	-20.88714165525162	0.1980939335062183	0.8019060664937817
MYO1D	Ciliated_epithelial_cells	diploid	human	NA19210	-9.44885784930606	0.4243777998205012	-18.920305329235543	-18.495927529415045	0.3458233126182941	0.6541766873817059
TMEM94	Ciliated_epithelial_cells	diploid	human	NA19210	-10.59218149126083	-0.1901068846307296	-20.43391149608886	-20.62401838071959	0.1731292505547413	0.8268707494452586
GRB2	Ciliated_epithelial_cells	diploid	human	NA19210	-9.674107367182142	-0.3821263281338928	-19.24040130162413	-19.622527629758025	0.3175911596754016	0.6824088403245984
ERN1	Ciliated_epithelial_cells	diploid	human	NA19210	-10.891854022136975	-0.2220200104812023	-20.7848511679396	-21.0068711784208	0.1991006622068335	0.8008993377931666
SUZ12	Ciliated_epithelial_cells	diploid	human	NA19210	-9.801030272821508	-0.736295359633715	-19.416035188164564	-20.15233054779828	0.521115270919787	0.478884729080213
PFAS	Ciliated_epithelial_cells	diploid	human	NA19210	-10.99771111902888	-0.3683634262290844	-20.90427266501184	-21.272636091240923	0.3081343061472893	0.6918656938527107
CTC1	Ciliated_epithelial_cells	diploid	human	NA19210	-10.764229721981696	-0.3839398703812194	-20.6377181734034	-21.02165804378461	0.3188276154160329	0.6811723845839671
PER1	Ciliated_epithelial_cells	diploid	human	NA19210	-11.238197314523102	0.0099910680207954	-21.166755448194188	-21.156764380173392	0.009941323106812	0.990058676893188
WSCD1	Ciliated_epithelial_cells	diploid	human	NA19210	-9.84162375122333	0.4377549791250493	-19.47148778667667	-19.03373280755162	0.3545160794820386	0.6454839205179613
CCDC43	Ciliated_epithelial_cells	diploid	human	NA19210	-10.802993760269375	-0.2627056216204089	-20.682772416344143	-20.94547803796456	0.2310317683824568	0.7689682316175432
ZNF594	Ciliated_epithelial_cells	diploid	human	NA19210	-10.935404976264522	-0.1050757351055224	-20.83426999943761	-20.93934573454313	0.0997436610044786	0.9002563389955215
CUEDC1	Ciliated_epithelial_cells	diploid	human	NA19210	-9.74844309815262	0.1816617503059703	-19.34367980232017	-19.1620180520142	0.1661166464931942	0.8338833535068058
KCTD2	Ciliated_epithelial_cells	diploid	human	NA19210	-10.861925087069292	-0.2226647081567171	-20.750656876854663	-20.973321585011384	0.1996168337430572	0.800383166256943
POLR2A	Ciliated_epithelial_cells	diploid	human	NA19210	-8.20882436556563	0.3653739418021294	-16.96573922684721	-16.60036528504508	0.3060628897391153	0.6939371102608847
OGFOD3	Ciliated_epithelial_cells	diploid	human	NA19210	-11.152203903874144	-0.3263580909063321	-21.07430315013847	-21.4006612410448	0.2784532381693565	0.7215467618306435
AATK	Ciliated_epithelial_cells	diploid	human	NA19210	-11.29680556958654	0.0504727618697167	-21.228868379339605	-21.17839561746989	0.0492201742156037	0.9507798257843963
MRPS23	Ciliated_epithelial_cells	diploid	human	NA19210	-11.824085131257853	-0.4280034910496474	-21.75496850452637	-22.182971995576025	0.3481908607033059	0.651809139296694
CYB5D1	Ciliated_epithelial_cells	diploid	human	NA19210	-11.330460557136512	0.0685764651469718	-21.264207101950625	-21.195630636803653	0.0662779398208077	0.9337220601791923
NPLOC4	Ciliated_epithelial_cells	diploid	human	NA19210	-9.56776309343086	-0.4697074862957001	-19.090617212998414	-19.56032469929412	0.3748148832470701	0.6251851167529298
EXOC7	Ciliated_epithelial_cells	diploid	human	NA19210	-9.810679915314047	-0.4161459100087726	-19.42924866927569	-19.845394579284463	0.3404159764477982	0.6595840235522017
MXRA7	Ciliated_epithelial_cells	diploid	human	NA19210	-10.256153871461454	-0.1412570586136894	-20.01777938569509	-20.15903644430877	0.1317339122687503	0.8682660877312497
SKA2	Ciliated_epithelial_cells	diploid	human	NA19210	-10.014541139608818	-0.2804963201305739	-19.70379191425141	-19.98428823438199	0.2445912761574258	0.7554087238425741
GJC1	Ciliated_epithelial_cells	diploid	human	NA19210	-10.26909361136174	-0.1922441491575028	-20.03424644595585	-20.226490595113354	0.1748946048891623	0.8251053951108378
NAA38	Ciliated_epithelial_cells	diploid	human	NA19210	-9.60809805192576	-0.2309057722537701	-19.147710221284257	-19.378615993538027	0.2061857381599144	0.7938142618400857
DNAH2	Ciliated_epithelial_cells	diploid	human	NA19210	-11.290857973794305	0.3612310485267436	-21.222598290023942	-20.8613672414972	0.3031820189017651	0.6968179810982349
ACTG1	Ciliated_epithelial_cells	diploid	human	NA19210	-7.822125901370829	-0.2293143649033311	-16.289611426355815	-16.518925791259147	0.2049214505772881	0.7950785494227118
SEPTIN9	Ciliated_epithelial_cells	diploid	human	NA19210	-9.341965933348495	-0.2749297452772766	-18.764644965259727	-19.039574710537003	0.240374511371562	0.7596254886284379
CCDC137	Ciliated_epithelial_cells	diploid	human	NA19210	-11.486559283396057	-0.3651748129656162	-21.424979068498057	-21.79015388146368	0.3059246930907234	0.6940753069092765
HGS	Ciliated_epithelial_cells	diploid	human	NA19210	-10.462708652940822	-0.2150439828564287	-20.276405700628164	-20.4914496834846	0.1934940330389278	0.8065059669610721
RAD51D	Ciliated_epithelial_cells	diploid	human	NA19210	-11.463278158810974	-0.1791751181012771	-21.40132836340145	-21.58050348150273	0.1640405050611239	0.835959494938876
P4HB	Ciliated_epithelial_cells	diploid	human	NA19210	-9.430254167674956	-0.2702618546089076	-18.893387800194645	-19.16364965480356	0.2368203739327287	0.7631796260672714
ANKFY1	Ciliated_epithelial_cells	diploid	human	NA19210	-8.91840082969942	-0.590088762678146	-18.124042231795872	-18.71413099447402	0.4457219166561995	0.5542780833438005
RTN4RL1	Ciliated_epithelial_cells	diploid	human	NA19210	-10.222992023799453	0.617779114478548	-19.975415879139323	-19.35763676466077	0.4608595217494439	0.5391404782505561
SMYD4	Ciliated_epithelial_cells	diploid	human	NA19210	-10.44650977401982	-0.4177813174683286	-20.25644965072758	-20.674230968195907	0.3414937835130409	0.6585062164869591
GPATCH8	Ciliated_epithelial_cells	diploid	human	NA19210	-8.213004679015608	-0.6056120522242594	-16.97287533726564	-17.5784873894899	0.4542596971666867	0.5457403028333133
HEXIM1	Ciliated_epithelial_cells	diploid	human	NA19210	-10.874388728099998	-0.22072112479945	-20.76491983636604	-20.985640961165483	0.198059709631601	0.801940290368399
NBR1	Ciliated_epithelial_cells	diploid	human	NA19210	-9.6335042841552	-0.4866013235685358	-19.1834951856178	-19.670096509186337	0.3852879446923472	0.6147120553076528
SUMO2	Ciliated_epithelial_cells	diploid	human	NA19210	-10.830425918276196	-0.5215633687740713	-20.71446369306248	-21.236027061836545	0.4064081807281622	0.5935918192718378
SHISA6	Ciliated_epithelial_cells	diploid	human	NA19210	-11.574232442064956	2.1899630666030383	-21.513014018029256	-19.32305095142621	0.8880791178406355	0.1119208821593646
FBF1	Ciliated_epithelial_cells	diploid	human	NA19210	-10.668558735537786	0.0557301366147591	-20.52516093549853	-20.46943079888377	0.0542056632843841	0.945794336715616
MSL1	Ciliated_epithelial_cells	diploid	human	NA19210	-9.341012174287217	-0.8109760630219647	-18.763245171519443	-19.574221234541408	0.5555759314465276	0.4444240685534724
RNFT1	Ciliated_epithelial_cells	diploid	human	NA19210	-11.405187992857298	-0.5043895942475203	-21.34181554217321	-21.84620513642073	0.3961259288435503	0.6038740711564496
JPT1	Ciliated_epithelial_cells	diploid	human	NA19210	-10.919278909381053	-0.1939371106730263	-20.816017999332843	-21.00995511000588	0.1762902948113217	0.8237097051886783
MYO18A	Ciliated_epithelial_cells	diploid	human	NA19210	-9.988139610297791	-0.1792876402672227	-19.66873262360286	-19.848020263870083	0.1641345637421948	0.8358654362578052
TRPV1	Ciliated_epithelial_cells	diploid	human	NA19210	-10.742519680389922	-0.0236314995584798	-20.61234625107249	-20.63597775063097	0.0233544622326767	0.9766455377673232
AMZ2	Ciliated_epithelial_cells	diploid	human	NA19210	-9.47882509715779	-0.1627621998810405	-18.96351060234067	-19.12627280222171	0.1502067546761114	0.8497932453238886
NF1	Ciliated_epithelial_cells	diploid	human	NA19210	-7.832097690942073	-0.7189539921138923	-16.307444489146388	-17.02639848126028	0.5127383309631128	0.4872616690368872
MAFG	Ciliated_epithelial_cells	diploid	human	NA19210	-11.27573918263704	-0.1943489226488708	-21.20662599684292	-21.40097491949179	0.1766294384960293	0.8233705615039706
PSMD12	Ciliated_epithelial_cells	diploid	human	NA19210	-9.6513832270617	-0.5117989830390606	-19.20859593651973	-19.720394919558792	0.400583731427556	0.599416268572444
SHPK	Ciliated_epithelial_cells	diploid	human	NA19210	-10.448062561494975	-0.246038270393914	-20.25836500002185	-20.504403270415768	0.2181076989734773	0.7818923010265226
ZNF624	Ciliated_epithelial_cells	diploid	human	NA19210	-11.132216239733642	-0.3045371569102357	-21.05258993855627	-21.357127095466502	0.2625353741813909	0.737464625818609
MYO1C	Ciliated_epithelial_cells	diploid	human	NA19210	-10.464212896362517	0.0139902005528362	-20.27825601892201	-20.26426581836918	0.0138927924790075	0.9861072075209923
DDX42	Ciliated_epithelial_cells	diploid	human	NA19210	-9.058240493812354	-0.4779881482194312	-18.33973768240713	-18.81772583062656	0.3799704546074338	0.6200295453925662
HELZ	Ciliated_epithelial_cells	diploid	human	NA19210	-8.511798353362657	-0.1496545311500874	-17.473353500816508	-17.623008031966595	0.1389946244121005	0.8610053755878995
NBR2	Ciliated_epithelial_cells	diploid	human	NA19210	-11.15739341422366	0.0156228260248238	-21.079926839845143	-21.06430401382032	0.01550142272145	0.98449857727855
ZNF652	Ciliated_epithelial_cells	diploid	human	NA19210	-9.123840094440554	-0.5766329690029154	-18.43949472614096	-19.01612769514387	0.4382132609588487	0.5617867390411513
RUNDC1	Ciliated_epithelial_cells	diploid	human	NA19210	-10.62474043259405	-0.4091611585477004	-20.47296138215288	-20.88212254070058	0.335792818968334	0.6642071810316659
MAP3K3	Ciliated_epithelial_cells	diploid	human	NA19210	-10.277035589548976	0.0509102725832235	-20.04433581527553	-19.993425542692307	0.0496360595917828	0.9503639404082171
KIAA0753	Ciliated_epithelial_cells	diploid	human	NA19210	-8.95766771329284	-0.3548762633153366	-18.18502751755302	-18.53990378086836	0.2987397905462179	0.7012602094537822
ODAD4	Ciliated_epithelial_cells	diploid	human	NA19210	-10.26321836023072	0.5416819535869131	-20.02677402002586	-19.48509206643895	0.4182310793132612	0.5817689206867388
SUPT4H1	Ciliated_epithelial_cells	diploid	human	NA19210	-11.619904084575316	0.0296686265361324	-21.558229297057103	-21.52856067052097	0.0292328332661369	0.9707671667338632
C17orf67	Ciliated_epithelial_cells	diploid	human	NA19210	-10.863857862763076	0.1605353446586193	-20.752870833585927	-20.592335488927308	0.1483122795717673	0.8516877204282326
ZSWIM7	Ciliated_epithelial_cells	diploid	human	NA19210	-10.924413281316744	-0.5094558649969693	-20.82183522180712	-21.33129108680409	0.399177581609774	0.600822418390226
NEURL4	Ciliated_epithelial_cells	diploid	human	NA19210	-10.955787683291298	-0.2340141204165249	-20.857261009396	-21.091275129812523	0.2086493583839855	0.7913506416160145
ALOX12-AS1	Ciliated_epithelial_cells	diploid	human	NA19210	-10.378843413618483	0.52668757285306	-20.172487875215182	-19.64580030236213	0.4094420865349202	0.5905579134650798
TRIM16	Ciliated_epithelial_cells	diploid	human	NA19210	-10.587621530344862	-0.1393192116704754	-20.428424540456582	-20.567743752127058	0.1300497141527072	0.8699502858472927
HEXIM2-AS1	Ciliated_epithelial_cells	diploid	human	NA19210	-11.719739877257457	-0.3840563384146059	-21.65552936655296	-22.039585704967564	0.3189069456042573	0.6810930543957425
BAIAP2-DT	Ciliated_epithelial_cells	diploid	human	NA19210	-10.886684869964828	-0.3885483142748712	-20.778958879772784	-21.16750719404765	0.3219595379447517	0.6780404620552484
LINC00511	Ciliated_epithelial_cells	diploid	human	NA19210	-11.048786407224862	0.8846395076193935	-20.9610439930436	-20.07640448542421	0.5871370195858072	0.4128629804141928
COX10-DT	Ciliated_epithelial_cells	diploid	human	NA19210	-9.899206239579197	0.3394592663360499	-19.549549595157764	-19.21009032882172	0.2878446949858206	0.7121553050141793
CDRT4	Ciliated_epithelial_cells	diploid	human	NA19210	-10.034113910694506	-0.0980638436602667	-19.72968783819956	-19.82775168185982	0.0934089781829545	0.9065910218170457
POLG2	Ciliated_epithelial_cells	diploid	human	NA19210	-10.406045655634918	1.5328785704686538	-20.206357508282128	-18.673478937813474	0.7840867495960804	0.2159132504039196
CEP95	Ciliated_epithelial_cells	diploid	human	NA19210	-8.75428827534443	0.2053904325825541	-17.86562544096406	-17.660235008381505	0.1856706863608413	0.8143293136391587
APPBP2-DT	Ciliated_epithelial_cells	diploid	human	NA19210	-11.60275011434476	-0.0201327997027718	-21.541298530681857	-21.56143133038463	0.0199314881428249	0.9800685118571753
ZNF594-DT	Ciliated_epithelial_cells	diploid	human	NA19210	-10.473430367210078	0.0439665428072756	-20.28958364995516	-20.245617107147883	0.0430140249983644	0.9569859750016356
ENSG00000262879	Ciliated_epithelial_cells	diploid	human	NA19210	-10.543284390505468	-0.1277659564310767	-20.3748445525082	-20.50261050893928	0.119940672730895	0.880059327269105
RNF213-AS1	Ciliated_epithelial_cells	diploid	human	NA19210	-8.871581313826827	0.3899748681562052	-18.05090021299149	-17.66092534483528	0.3229261096004057	0.6770738903995944
KPNB1-DT	Ciliated_epithelial_cells	diploid	human	NA19210	-10.93538227080085	-0.2694251614704406	-20.834244339379246	-21.103669500849687	0.2361815595676495	0.7638184404323505
DYNLL2	Ciliated_epithelial_cells	diploid	human	NA19210	-10.25927951001912	-0.2378260473410093	-20.0217603085608	-20.259586355901803	0.2116601870262782	0.7883398129737219
ENSG00000264895	Ciliated_epithelial_cells	diploid	human	NA19210	-11.198181301764835	-0.0992569217275054	-21.12392867457721	-21.22318559630472	0.0944899670667494	0.9055100329332508
TSPOAP1-AS1	Ciliated_epithelial_cells	diploid	human	NA19210	-11.579439927382372	-0.1298676779589556	-21.518191779891	-21.64805945784996	0.1217883700121081	0.8782116299878918
BAHCC1	Ciliated_epithelial_cells	diploid	human	NA19210	-10.165863210232905	0.032453254038515	-19.9018889563836	-19.869435702345083	0.031932297970867	0.968067702029133
STRADA	Ciliated_epithelial_cells	diploid	human	NA19210	-9.47862095089804	-0.4266211268407716	-18.96321691785864	-19.389838044699413	0.3472892000099727	0.6527107999900272
TAF15	Ciliated_epithelial_cells	diploid	human	NA19210	-8.326476179433028	-0.7506264411930417	-17.16516620599929	-17.915792647192333	0.5279292644601232	0.4720707355398768
CWC25	Ciliated_epithelial_cells	diploid	human	NA19210	-10.775678448518171	-0.4959364205451492	-20.651057786318816	-21.146994206863965	0.3909996402470954	0.6090003597529046
SOCS7	Ciliated_epithelial_cells	diploid	human	NA19210	-10.0862717374831	-0.6810348331343583	-19.79829956287001	-20.47933439600437	0.4939070005151805	0.5060929994848195
MLLT6	Ciliated_epithelial_cells	diploid	human	NA19210	-10.225292137514126	-0.4413052747712208	-19.978361738233858	-20.41966701300508	0.3568036750116512	0.6431963249883488
SYNRG	Ciliated_epithelial_cells	diploid	human	NA19210	-9.435467866044148	-0.4395401500402692	-18.900938853502165	-19.34047900354244	0.3556673506895093	0.6443326493104906
AATF	Ciliated_epithelial_cells	diploid	human	NA19210	-10.132512231131985	0.0790653716458607	-19.858645487724555	-19.77958011607869	0.0760204795912381	0.923979520408762
TADA2A	Ciliated_epithelial_cells	diploid	human	NA19210	-11.031012763424858	0.017770786297934	-20.94135086030153	-20.923580074003592	0.0176138170726355	0.9823861829273643
PIP4K2B	Ciliated_epithelial_cells	diploid	human	NA19210	-10.088319934077855	-0.5468022676013717	-19.800982135474737	-20.34778440307611	0.421202305573763	0.578797694426237
PCGF2	Ciliated_epithelial_cells	diploid	human	NA19210	-10.965236983937825	-0.4258929897688439	-20.86788965628628	-21.293782646055124	0.3468137640089693	0.6531862359910307
SRCIN1	Ciliated_epithelial_cells	diploid	human	NA19210	-10.996793735954208	-0.192894871260279	-20.90324792286449	-21.096142794124777	0.1754313445537594	0.8245686554462407
DDX52	Ciliated_epithelial_cells	diploid	human	NA19210	-9.58948046541583	-0.6611133472326501	-19.12140035794423	-19.78251370517688	0.4837237803006108	0.5162762196993892
MYO19	Ciliated_epithelial_cells	diploid	human	NA19210	-10.377037009607829	-0.0569848322120236	-20.17023316513548	-20.227217997347505	0.0553916031222507	0.9446083968777492
GGNBP2	Ciliated_epithelial_cells	diploid	human	NA19210	-9.459760636973115	-0.5241744090536251	-18.936046429247888	-19.46022083830152	0.4079560512224028	0.5920439487775973
ACACA	Ciliated_epithelial_cells	diploid	human	NA19210	-8.586262053459015	-0.000356373365271	-17.595136982408068	-17.59549335577334	0.0003563098718259	0.999643690128174
ENSG00000278730	Ciliated_epithelial_cells	diploid	human	NA19210	-11.613654828469166	-0.4406138475290859	-21.552068570452587	-21.99268241798168	0.3563587977681141	0.6436412022318859
ENSG00000285939	Ciliated_epithelial_cells	diploid	human	NA19210	-10.624958389501662	1.6426014925511652	-20.473222034492444	-18.83062054194128	0.8065239395075195	0.1934760604924804
ENSG00000290928	Ciliated_epithelial_cells	diploid	human	NA19210	-8.848448501425196	-0.562625746959025	-18.014590513117685	-18.57721626007671	0.4302888192219926	0.5697111807780074
ENSG00000291214	Ciliated_epithelial_cells	diploid	human	NA19210	-9.426767760222052	-0.0847963536669772	-18.88833518856292	-18.973131542229897	0.0813006448925027	0.9186993551074972
RALBP1	Ciliated_epithelial_cells	diploid	human	NA19210	-10.451430842611472	-0.2204676660365834	-20.262517989231217	-20.4829856552678	0.1978564250766737	0.8021435749233262
DSG2	Ciliated_epithelial_cells	diploid	human	NA19210	-9.373700739650292	0.2194567030697065	-18.811111022984104	-18.5916543199144	0.1970450775762728	0.8029549224237271
NEDD4L	Ciliated_epithelial_cells	diploid	human	NA19210	-10.063955281621809	0.4428354745364195	-19.769013589339984	-19.326178114803565	0.357787141235333	0.6422128587646669
CTDP1	Ciliated_epithelial_cells	diploid	human	NA19210	-10.625915303931247	-0.0985864756021115	-20.47436627920729	-20.572952754809407	0.0938826678156974	0.9061173321843026
ROCK1	Ciliated_epithelial_cells	diploid	human	NA19210	-8.639945946999147	-0.5437126582087403	-17.682207207108934	-18.225919865317675	0.4194112814228232	0.5805887185771769
ZNF532	Ciliated_epithelial_cells	diploid	human	NA19210	-9.040938450838494	0.1149376498018596	-18.313274662382625	-18.198337012580765	0.1085782775048305	0.8914217224951696
LMAN1	Ciliated_epithelial_cells	diploid	human	NA19210	-9.644850141143744	-0.3283746113468914	-19.19943180178086	-19.527806413127752	0.2799067859164824	0.7200932140835177
PIAS2	Ciliated_epithelial_cells	diploid	human	NA19210	-8.675245072784458	-0.2687099912884036	-17.739126489345256	-18.00783648063366	0.2356351040134944	0.7643648959865055
PIK3C3	Ciliated_epithelial_cells	diploid	human	NA19210	-8.91923106981689	-0.2866517371409323	-18.125335054251405	-18.411986791392337	0.2492268502835342	0.7507731497164659
THOC1	Ciliated_epithelial_cells	diploid	human	NA19210	-9.303612324575486	-0.5921278374518869	-18.708203039561305	-19.30033087701319	0.4468509796004956	0.5531490203995044
PHLPP1	Ciliated_epithelial_cells	diploid	human	NA19210	-8.039882930313853	0.444767552146935	-16.67424666526146	-16.229479113114525	0.359026748426674	0.640973251573326
ME2	Ciliated_epithelial_cells	diploid	human	NA19210	-9.291754816309242	-0.2002626683672304	-18.690690256881016	-18.890952925248246	0.1814842733505737	0.8185157266494262
EPB41L3	Ciliated_epithelial_cells	diploid	human	NA19210	-10.168425314291014	0.6134090613466547	-19.90520128320883	-19.29179222186217	0.4584982936255238	0.5415017063744761
SEH1L	Ciliated_epithelial_cells	diploid	human	NA19210	-10.37656129027917	-0.3301871704985046	-20.16963926874941	-20.49982643924792	0.2812108152894786	0.7187891847105213
ARHGAP28	Ciliated_epithelial_cells	diploid	human	NA19210	-9.829123392268068	0.4939654462408391	-19.454448892227703	-18.960483445986867	0.3897981325052261	0.6102018674947739
WDR7	Ciliated_epithelial_cells	diploid	human	NA19210	-9.894242078940591	0.2723724681775543	-19.54284757854785	-19.27047511037029	0.2384294525379236	0.7615705474620765
TXNL1	Ciliated_epithelial_cells	diploid	human	NA19210	-10.531183030586051	-0.2860018873117447	-20.3601481378022	-20.646150025113947	0.2487388019185344	0.7512611980814655
ZNF516	Ciliated_epithelial_cells	diploid	human	NA19210	-8.45614485003564	-0.1351059356197517	-17.38156687150278	-17.516672807122532	0.1263766410461549	0.873623358953845
CDH20	Ciliated_epithelial_cells	diploid	human	NA19210	-9.733249687786907	1.8706109391932948	-19.322665949446066	-17.45205501025277	0.8459704696132683	0.1540295303867317
ADNP2	Ciliated_epithelial_cells	diploid	human	NA19210	-10.01708211278912	-0.3344659693647962	-19.70715835308456	-20.04162432244936	0.2842797991734633	0.7157202008265366
RBFA	Ciliated_epithelial_cells	diploid	human	NA19210	-11.169189729089547	-0.5425056212402347	-21.09268887540353	-21.63519449664377	0.4187100662648296	0.5812899337351705
USP14	Ciliated_epithelial_cells	diploid	human	NA19210	-9.455807397748972	-0.3966692466956977	-18.930341776414163	-19.32701102310986	0.3274435608868007	0.6725564391131994
VAPA	Ciliated_epithelial_cells	diploid	human	NA19210	-9.6971811888558	-0.5796233406295421	-19.27258420170397	-19.85220754233352	0.4398907027463107	0.5601092972536893
LPIN2	Ciliated_epithelial_cells	diploid	human	NA19210	-9.750764005407383	-0.2528658820890363	-19.346885521749687	-19.599751403838724	0.2234279729423071	0.7765720270576929
SMCHD1	Ciliated_epithelial_cells	diploid	human	NA19210	-8.279213180407577	-0.4489473311805128	-17.085404796404127	-17.53435212758464	0.3617002836990022	0.6382997163009978
MYL12A	Ciliated_epithelial_cells	diploid	human	NA19210	-11.056207860266325	-0.3807913918076515	-20.969247137718256	-21.350038529525907	0.3166795790094053	0.6833204209905946
CEP192	Ciliated_epithelial_cells	diploid	human	NA19210	-9.086698924882542	-0.2093161479448966	-18.38312621730885	-18.592442365253746	0.1888612447478256	0.8111387552521744
RNMT	Ciliated_epithelial_cells	diploid	human	NA19210	-9.61875964684716	-0.3798731007761801	-19.16274384269512	-19.5426169434713	0.3160518037991304	0.6839481962008694
SMAD7	Ciliated_epithelial_cells	diploid	human	NA19210	-11.013815783230488	-0.5008133297747293	-20.922232992255413	-21.423046322030142	0.3939624491749439	0.6060375508250561
LIPG	Ciliated_epithelial_cells	diploid	human	NA19210	-10.212120254613223	0.2858392004464924	-19.96147675279857	-19.67563755235208	0.2486165716468726	0.7513834283531274
LAMA1	Ciliated_epithelial_cells	diploid	human	NA19210	-7.9912157208729715	0.1301470688027457	-16.589154634536627	-16.45900756573388	0.1220337000273609	0.8779662999726391
ANKRD12	Ciliated_epithelial_cells	diploid	human	NA19210	-8.231871872211254	-0.4598894689934702	-17.00503701731593	-17.464926486309402	0.3686465742199595	0.6313534257800405
POLI	Ciliated_epithelial_cells	diploid	human	NA19210	-9.287685767591418	-0.5554202933449552	-18.684673669904843	-19.2400939632498	0.4261689668576444	0.5738310331423556
MIB1	Ciliated_epithelial_cells	diploid	human	NA19210	-8.035292021914842	-0.4430458019203557	-16.666241131091667	-17.109286933012022	0.3579222019818625	0.6420777980181375
RBBP8	Ciliated_epithelial_cells	diploid	human	NA19210	-9.73483126496552	0.2317609179277653	-19.324855692367084	-19.09309477443932	0.2068642748266852	0.7931357251733148
RIOK3	Ciliated_epithelial_cells	diploid	human	NA19210	-9.92643675988083	-0.233525347815867	-19.5862201656486	-19.819745513464465	0.2082624733311461	0.7917375266688539
B4GALT6	Ciliated_epithelial_cells	diploid	human	NA19210	-10.17886707641597	0.1906413280936086	-19.918686173949872	-19.728044845856264	0.1735710481529931	0.8264289518470068
MYL12B	Ciliated_epithelial_cells	diploid	human	NA19210	-11.342906738757195	-0.6821654933298441	-21.27721520363692	-21.95938069696676	0.494478896354056	0.505521103645944
KDSR	Ciliated_epithelial_cells	diploid	human	NA19210	-10.306282202050651	-0.2884426145484725	-20.08137510885091	-20.369817723399382	0.2505701897183924	0.7494298102816076
VPS4B	Ciliated_epithelial_cells	diploid	human	NA19210	-9.94060360010474	-0.4281768997519464	-19.60523615136764	-20.033413051119588	0.3483038802807257	0.6516961197192743
SLC66A2	Ciliated_epithelial_cells	diploid	human	NA19210	-10.940540509763563	0.0843867988121225	-20.84007099983352	-20.7556842010214	0.0809243100518465	0.9190756899481536
PSMG2	Ciliated_epithelial_cells	diploid	human	NA19210	-10.50101944323818	-0.2539409411756814	-20.32338118775317	-20.57732212892885	0.2242623851548498	0.7757376148451501
TWSG1	Ciliated_epithelial_cells	diploid	human	NA19210	-9.96171588742136	-0.3930691956131262	-19.633496066754308	-20.02656526236744	0.3250179598259411	0.6749820401740588
ZNF236	Ciliated_epithelial_cells	diploid	human	NA19210	-9.26082643927796	-0.1668888198388992	-18.64487090471468	-18.81175972455357	0.1537063028235573	0.8462936971764426
CNDP2	Ciliated_epithelial_cells	diploid	human	NA19210	-10.462040873377454	-0.2172297230144408	-20.275584134291893	-20.49281385730633	0.1952549203964382	0.8047450796035619
CTIF	Ciliated_epithelial_cells	diploid	human	NA19210	-9.787768645685048	0.1011438587135875	-19.397843560654746	-19.29669970194116	0.0961969964042687	0.9038030035957312
MBD2	Ciliated_epithelial_cells	diploid	human	NA19210	-9.955117796687375	-0.179846669201467	-19.62467431257709	-19.80452098177856	0.1646017061209789	0.835398293879021
IER3IP1	Ciliated_epithelial_cells	diploid	human	NA19210	-10.127845550743972	-0.3772050063315149	-19.85257580224688	-20.2297808085784	0.3142245288292996	0.6857754711707006
NAPG	Ciliated_epithelial_cells	diploid	human	NA19210	-10.25653516953955	-0.3130860209688961	-20.01826513109386	-20.331351152062755	0.2688129875516989	0.7311870124483011
SPIRE1	Ciliated_epithelial_cells	diploid	human	NA19210	-9.109580091714086	-0.1557828943950774	-18.417887115209748	-18.573670009604825	0.1442550427686253	0.8557449572313746
NARS1	Ciliated_epithelial_cells	diploid	human	NA19210	-10.084521318997965	-0.5526705168071331	-19.796006293426395	-20.348676810233528	0.4245888883101932	0.5754111116898069
RELCH	Ciliated_epithelial_cells	diploid	human	NA19210	-9.16215008691676	-0.1234040393516907	-18.497331080819706	-18.6207351201714	0.1160935425887959	0.8839064574112041
TMEM241	Ciliated_epithelial_cells	diploid	human	NA19210	-10.288501230518412	0.5970625311588798	-20.05887803163437	-19.46181550047549	0.4495738767333345	0.5504261232666655
KCTD1	Ciliated_epithelial_cells	diploid	human	NA19210	-8.76935201225332	0.8885692443646924	-17.889583005403264	-17.00101376103857	0.5887562786958739	0.4112437213041261
CABLES1	Ciliated_epithelial_cells	diploid	human	NA19210	-11.313108211101724	1.3572350536051196	-21.246016583355747	-19.888781529750627	0.742628587775013	0.2573714122249871
DSC2	Ciliated_epithelial_cells	diploid	human	NA19210	-10.2730850068094	-0.0183455822275781	-20.039318724128524	-20.057664306356106	0.0181783263975473	0.9818216736024528
RNF138	Ciliated_epithelial_cells	diploid	human	NA19210	-10.011196987570154	-0.420440166177194	-19.699359290418084	-20.11979945659528	0.3432423263310133	0.6567576736689866
ELP2	Ciliated_epithelial_cells	diploid	human	NA19210	-9.313584082911644	-0.436301314293491	-18.72290764192769	-19.159208956221185	0.3535770798774476	0.6464229201225524
DTNA	Ciliated_epithelial_cells	diploid	human	NA19210	-8.326947826453363	0.4416862426147682	-17.16595977740284	-16.72427353478807	0.3570486654588554	0.6429513345411446
FHOD3	Ciliated_epithelial_cells	diploid	human	NA19210	-8.740696968318856	0.4869596597966606	-17.843968411412522	-17.35700875161586	0.3855081788303373	0.6144918211696627
TPGS2	Ciliated_epithelial_cells	diploid	human	NA19210	-9.368679686289536	-0.1986296930967484	-18.803773406000065	-19.002403099096814	0.1801465654857852	0.8198534345142147
SS18	Ciliated_epithelial_cells	diploid	human	NA19210	-9.165409218316151	-0.2763585187084025	-18.502237026136463	-18.77859554484487	0.2414590691091797	0.7585409308908203
TAF4B	Ciliated_epithelial_cells	diploid	human	NA19210	-10.550412523673	0.8628729059485707	-20.38348675228971	-19.52061384634114	0.5780518779140053	0.4219481220859947
AFG3L2	Ciliated_epithelial_cells	diploid	human	NA19210	-10.12663196984011	-0.3041213223075303	-19.85099661106728	-20.15511793337481	0.2622286471022577	0.7377713528977422
GNAL	Ciliated_epithelial_cells	diploid	human	NA19210	-10.63872514175512	0.3904731607283622	-20.48966516168712	-20.09919200095876	0.3232634064475574	0.6767365935524426
SLC39A6	Ciliated_epithelial_cells	diploid	human	NA19210	-9.640938446487905	-0.6213673033013337	-19.193940436820245	-19.81530774012158	0.4627905929913966	0.5372094070086034
RPRD1A	Ciliated_epithelial_cells	diploid	human	NA19210	-8.868124755811328	-0.5959359172159395	-18.045481935435227	-18.641417852651166	0.4489534095404363	0.5510465904595637
GALNT1	Ciliated_epithelial_cells	diploid	human	NA19210	-8.814164820780691	-0.0525050102865981	-17.960569775604558	-18.013074785891156	0.0511504329643775	0.9488495670356224
ASXL3	Ciliated_epithelial_cells	diploid	human	NA19210	-8.860641243026018	0.0711313995749415	-18.033742594531528	-17.962611194956587	0.06866049352822	0.93133950647178
GAREM1	Ciliated_epithelial_cells	diploid	human	NA19210	-8.915761392788522	1.0231772356063331	-18.11993121825261	-17.096753982646277	0.6405489367647654	0.3594510632352347
ESCO1	Ciliated_epithelial_cells	diploid	human	NA19210	-9.340326711786444	-0.6162556234624645	-18.76223902685735	-19.378494650319816	0.4600375200773313	0.5399624799226688
OSBPL1A	Ciliated_epithelial_cells	diploid	human	NA19210	-8.22771977866183	-0.157953869852058	-16.997965682097703	-17.15591955194976	0.1461108289062497	0.8538891710937503
GREB1L	Ciliated_epithelial_cells	diploid	human	NA19210	-8.391212980493174	1.2182271934978708	-17.273648840824755	-16.055421647326884	0.7042459829111472	0.2957540170888528
RMC1	Ciliated_epithelial_cells	diploid	human	NA19210	-11.467560675094091	-0.1581369103647674	-21.40568747806253	-21.563824388427296	0.1462671109145179	0.8537328890854821
NPC1	Ciliated_epithelial_cells	diploid	human	NA19210	-9.60100004734968	-0.1613249454906374	-19.13768817320368	-19.29901311869432	0.1489845074736555	0.8510154925263445
RNF165	Ciliated_epithelial_cells	diploid	human	NA19210	-9.69855705784535	0.5460514716868445	-19.27449967412395	-18.728448202437104	0.4207675834560758	0.5792324165439241
DYM	Ciliated_epithelial_cells	diploid	human	NA19210	-8.743184094169665	-0.2184463563486502	-17.847934439235637	-18.066380795584287	0.1962334047367964	0.8037665952632037
MAPK4	Ciliated_epithelial_cells	diploid	human	NA19210	-10.006440726681694	0.8235817368770774	-19.693050857887894	-18.869469121010816	0.5611430340492911	0.4388569659507089
MBD1	Ciliated_epithelial_cells	diploid	human	NA19210	-10.395539404684817	-0.4777862466756772	-20.193294701345533	-20.67108094802121	0.3798452570466809	0.6201547429533192
SMAD4	Ciliated_epithelial_cells	diploid	human	NA19210	-8.6699471878427	-0.7580151134871863	-17.7306005629067	-18.488615676393888	0.5314043863466703	0.4685956136533297
ZCCHC2	Ciliated_epithelial_cells	diploid	human	NA19210	-10.22146308424481	0.042132701893216	-19.97345707760273	-19.93132437570952	0.0412574548203696	0.9587425451796304
FBXO15	Ciliated_epithelial_cells	diploid	human	NA19210	-11.034952469975712	-0.0106453371912031	-20.945721811605377	-20.95636714879658	0.0105888761159131	0.9894111238840868
TXNL4A	Ciliated_epithelial_cells	diploid	human	NA19210	-10.173455597638366	-0.1473101859964742	-19.911700465656224	-20.0590106516527	0.1369737627595423	0.8630262372404577
KIAA1328	Ciliated_epithelial_cells	diploid	human	NA19210	-8.329048011788737	0.3463983633505981	-17.16949287994615	-16.823094516595553	0.2927693038071393	0.7072306961928606
CCDC102B	Ciliated_epithelial_cells	diploid	human	NA19210	-9.302724497847535	0.5063689851430553	-18.70689280737312	-18.20052382223006	0.3973200494764134	0.6026799505235866
SETBP1	Ciliated_epithelial_cells	diploid	human	NA19210	-8.187745131936794	0.700925534725709	-16.929699007594806	-16.228773472869097	0.5038740905260357	0.4961259094739643
EPG5	Ciliated_epithelial_cells	diploid	human	NA19210	-9.458564514201605	-0.3955533322675535	-18.934320734352337	-19.32987406661989	0.3266926265413437	0.6733073734586563
PSTPIP2	Ciliated_epithelial_cells	diploid	human	NA19210	-11.334645388107516	0.1921086029250637	-21.26858453022418	-21.07647592729912	0.1747827573814069	0.8252172426185931
ATP5F1A	Ciliated_epithelial_cells	diploid	human	NA19210	-9.224134707147742	-0.5644752839803218	-18.590250630929543	-19.154725914909868	0.4313415473124034	0.5686584526875966
C18orf25	Ciliated_epithelial_cells	diploid	human	NA19210	-10.06053797030663	-0.3497649139317325	-19.7645197268252	-20.11428464075693	0.2951462284549381	0.704853771545062
TRAPPC8	Ciliated_epithelial_cells	diploid	human	NA19210	-9.059927028189122	-0.2524560671305735	-18.34231380154377	-18.594769868674344	0.2231096568884098	0.7768903431115901
INO80C	Ciliated_epithelial_cells	diploid	human	NA19210	-11.011062158672964	-0.2584669720614699	-20.919165973408266	-21.17763294546973	0.2277654640572205	0.7722345359427795
IMPACT	Ciliated_epithelial_cells	diploid	human	NA19210	-10.684170475658398	-0.1552872581661972	-20.54366053888364	-20.69894779704984	0.1438307994386426	0.8561692005613574
CHST9	Ciliated_epithelial_cells	diploid	human	NA19210	-10.726525229612411	1.5399977224078754	-20.59359012722208	-19.053592404814204	0.7856184102997578	0.2143815897002422
PPP4R1	Ciliated_epithelial_cells	diploid	human	NA19210	-9.509254044634746	-0.2793753196869986	-19.00718694100788	-19.286562260694875	0.2437439878263483	0.7562560121736517
APCDD1	Ciliated_epithelial_cells	diploid	human	NA19210	-9.377626629180265	1.909678783289948	-18.816844481263505	-16.907165697973557	0.851872039869634	0.148127960130366
PIEZO2	Ciliated_epithelial_cells	diploid	human	NA19210	-10.052140493512974	0.6521646935805093	-19.7534662986372	-19.101301605056687	0.4790830701360496	0.5209169298639503
ABHD3	Ciliated_epithelial_cells	diploid	human	NA19210	-10.699608899312643	0.3779256821716181	-20.56190400933678	-20.18397832716516	0.3147185725990205	0.6852814274009795
COLEC12	Ciliated_epithelial_cells	diploid	human	NA19210	-7.974446569424927	1.26432347518986	-16.5597184779515	-15.29539500276164	0.7175696973702118	0.2824303026297882
ATP9B	Ciliated_epithelial_cells	diploid	human	NA19210	-8.339068490542507	-0.3921829200259666	-17.186337284176325	-17.57852020420229	0.324419474549694	0.675580525450306
TMX3	Ciliated_epithelial_cells	diploid	human	NA19210	-9.688608487273452	-0.4649616464124407	-19.26064033344917	-19.72560197986161	0.3718408031136047	0.6281591968863953
C18orf54	Ciliated_epithelial_cells	diploid	human	NA19210	-11.16637986635316	-0.0410720013851176	-21.08965165319438	-21.13072365457949	0.0402399765911204	0.9597600234088796
CCDC178	Ciliated_epithelial_cells	diploid	human	NA19210	-10.829299053036	1.6661963073342854	-20.713165009267872	-19.046968701933583	0.8110355368634872	0.1889644631365127
MAPRE2	Ciliated_epithelial_cells	diploid	human	NA19210	-10.04508414391092	0.3214233287115888	-19.74416662272475	-19.422743294013163	0.2748837765086942	0.7251162234913059
SNRPD1	Ciliated_epithelial_cells	diploid	human	NA19210	-11.390692380535384	-0.1660846210445292	-21.326853518765542	-21.492938139810075	0.1530254407150566	0.8469745592849435
KATNAL2	Ciliated_epithelial_cells	diploid	human	NA19210	-10.204951086262904	0.8829306368216798	-19.952271183134165	-19.069340546312485	0.586430886922216	0.413569113077784
HDHD2	Ciliated_epithelial_cells	diploid	human	NA19210	-9.406380575889912	-0.511066362271528	-18.85873790352441	-19.36980426579594	0.4001444257182091	0.5998555742817909
MYO5B	Ciliated_epithelial_cells	diploid	human	NA19210	-10.771085806559144	0.4758213338028659	-20.64570995168963	-20.16988861788676	0.3786255090522911	0.621374490947709
ACAA2	Ciliated_epithelial_cells	diploid	human	NA19210	-10.397935027917304	-0.2440490820482353	-20.196275324822047	-20.44032440687028	0.2165508199712801	0.7834491800287199
TTC39C	Ciliated_epithelial_cells	diploid	human	NA19210	-9.955384422703329	0.3280355354746014	-19.62503097462231	-19.296995439147707	0.2796625782816682	0.7203374217183318
RAB31	Ciliated_epithelial_cells	diploid	human	NA19210	-11.260114037682458	0.0449580345747797	-21.190067901051748	-21.145109866476968	0.0439623984842516	0.9560376015157483
MTCL1	Ciliated_epithelial_cells	diploid	human	NA19210	-10.19679985905601	0.5200083121709227	-19.941791378337594	-19.42178306616667	0.4054843937656791	0.5945156062343209
LDLRAD4	Ciliated_epithelial_cells	diploid	human	NA19210	-10.241129948908752	0.9094727680168404	-19.99861551938674	-19.0891427513699	0.597263496366077	0.402736503633923
CDH2	Ciliated_epithelial_cells	diploid	human	NA19210	-7.043405996788871	0.1106232635302842	-14.831956933108748	-14.721333669578462	0.1047240314886166	0.8952759685113834
DLGAP1	Ciliated_epithelial_cells	diploid	human	NA19210	-7.575436454730339	0.9316067654531074	-15.841740029717542	-14.910133264264434	0.6060797358635753	0.3939202641364246
SOCS6	Ciliated_epithelial_cells	diploid	human	NA19210	-9.879528039237575	-0.2486180511149705	-19.522951782287898	-19.771569833402868	0.2201222100419405	0.7798777899580593
BCL2	Ciliated_epithelial_cells	diploid	human	NA19210	-7.85245950808181	1.215421386688428	-16.343793173249125	-15.128371786560695	0.7034149890170862	0.2965850109829138
MALT1	Ciliated_epithelial_cells	diploid	human	NA19210	-10.2349963605151	0.1451432677780851	-19.99077803860635	-19.845634770828266	0.1351016278340355	0.8648983721659644
CFAP53	Ciliated_epithelial_cells	diploid	human	NA19210	-10.92036643971029	0.10127418503858	-20.817250632757663	-20.71597644771909	0.0963147780530531	0.9036852219469468
ZNF24	Ciliated_epithelial_cells	diploid	human	NA19210	-9.366443393310885	-0.4328298953026425	-18.800503636002645	-19.233333531305288	0.3513291756250692	0.6486708243749306
PTPRM	Ciliated_epithelial_cells	diploid	human	NA19210	-8.401833021406052	1.4230389288091612	-17.29136062775283	-15.868321698943667	0.7590194197970943	0.2409805802029057
ZNF519	Ciliated_epithelial_cells	diploid	human	NA19210	-10.379124018298697	0.3790125851273274	-20.17283805722705	-19.793825472099723	0.3154630023732078	0.6845369976267922
PTPN2	Ciliated_epithelial_cells	diploid	human	NA19210	-9.78488271715858	-0.4279084794767342	-19.39387985607917	-19.821788335555908	0.3481289283496436	0.6518710716503564
SMAD2	Ciliated_epithelial_cells	diploid	human	NA19210	-8.341704772386844	-0.495674965240532	-17.190765335595525	-17.686440300836058	0.3908403930554199	0.60915960694458
TUBB6	Ciliated_epithelial_cells	diploid	human	NA19210	-11.02190876317173	0.4667970257280948	-20.931237752324726	-20.46444072659663	0.372992656143549	0.6270073438564512
YES1	Ciliated_epithelial_cells	diploid	human	NA19210	-9.036323833680273	-0.29545741669504	-18.30620601809194	-18.601663434786985	0.2558088958348725	0.7441911041651275
RTTN	Ciliated_epithelial_cells	diploid	human	NA19210	-9.178740333468404	1.0219273751668787	-18.522280833160817	-17.500353457993942	0.6400993922254614	0.3599006077745386
MEX3C	Ciliated_epithelial_cells	diploid	human	NA19210	-9.932663576773894	-0.2339598801124367	-19.594583584854448	-19.828543464966884	0.2086064341204419	0.7913935658795581
RNF152	Ciliated_epithelial_cells	diploid	human	NA19210	-7.9260285599516305	0.7562927369523428	-16.47439250404941	-15.718099767097064	0.5305965927947525	0.4694034072052474
TYMS	Ciliated_epithelial_cells	diploid	human	NA19210	-10.819284618767307	-0.0205033078274362	-20.70161181242121	-20.722115120248645	0.020294544227428	0.979705455772572
FAM210A	Ciliated_epithelial_cells	diploid	human	NA19210	-10.901800038302042	0.3466326348839068	-20.796172659237094	-20.449540024353187	0.2929349684207301	0.7070650315792699
TGIF1	Ciliated_epithelial_cells	diploid	human	NA19210	-10.685905407360291	-0.0375182519261656	-20.54571321208968	-20.58323146401584	0.0368231622721387	0.9631768377278612
NDUFV2	Ciliated_epithelial_cells	diploid	human	NA19210	-9.811312078006145	-0.4335593544911837	-19.43011361622121	-19.86367297071239	0.3518021819778588	0.6481978180221413
PARD6G	Ciliated_epithelial_cells	diploid	human	NA19210	-9.810033872265386	-0.0596217356665925	-19.42836464330929	-19.487986378975883	0.0578791630980581	0.9421208369019418
PTGR3	Ciliated_epithelial_cells	diploid	human	NA19210	-11.170810340438964	-0.5040768549227935	-21.094439857947965	-21.59851671287076	0.3959370441400191	0.6040629558599809
CCBE1	Ciliated_epithelial_cells	diploid	human	NA19210	-11.733894740887958	1.82415590885417	-21.669153868175417	-19.844997959321244	0.8386462160351303	0.1613537839648698
ZBTB7C	Ciliated_epithelial_cells	diploid	human	NA19210	-11.709162393937088	1.787118566251774	-21.645320506588007	-19.85820194033624	0.8325580518924792	0.1674419481075208
ZNF397	Ciliated_epithelial_cells	diploid	human	NA19210	-9.610601552114844	-0.1774530569853816	-19.151242500480823	-19.328695557466208	0.1625996914919751	0.8374003085080248
ZSCAN30	Ciliated_epithelial_cells	diploid	human	NA19210	-9.819003803746988	-0.1556864321893805	-19.44063092333134	-19.59631735552072	0.1441724917410737	0.8558275082589263
DCC	Ciliated_epithelial_cells	diploid	human	NA19210	-7.157064290026575	2.308526666867593	-15.05271294528	-12.744186278412409	0.9005923957630172	0.0994076042369828
TCF4	Ciliated_epithelial_cells	diploid	human	NA19210	-8.239099505547438	-0.0739904282149161	-17.017337525087743	-17.09132795330266	0.0713194170703037	0.9286805829296962
PIGN	Ciliated_epithelial_cells	diploid	human	NA19210	-9.390786402370187	0.7960314526363774	-18.836039506117285	-18.040008053480907	0.5488843095978715	0.4511156904021284
ZNF521	Ciliated_epithelial_cells	diploid	human	NA19210	-6.991360956491515	0.1882503935257025	-14.729957858772549	-14.541707465246844	0.1715927465516862	0.8284072534483138
DOK6	Ciliated_epithelial_cells	diploid	human	NA19210	-7.944562778547537	0.7131453048150771	-16.507113587790997	-15.79396828297592	0.5098997440444445	0.4901002559555555
RAB12	Ciliated_epithelial_cells	diploid	human	NA19210	-10.256504156800457	-0.54885797832182	-20.018225624320543	-20.567083602642363	0.4223909240527044	0.5776090759472956
ZNF407	Ciliated_epithelial_cells	diploid	human	NA19210	-8.768324396325445	0.455953381851657	-17.887950198794353	-17.431996816942696	0.3661566149852421	0.6338433850147579
RBFADN	Ciliated_epithelial_cells	diploid	human	NA19210	-10.497523250072256	0.0543252778469031	-20.31910715340756	-20.26478187556065	0.0528760220574775	0.9471239779425225
DLGAP1-AS2	Ciliated_epithelial_cells	diploid	human	NA19210	-11.051564965740347	-0.2698706616886497	-20.96411657931846	-21.23398724100711	0.2365217650630963	0.7634782349369037
LINC00667	Ciliated_epithelial_cells	diploid	human	NA19210	-10.859537981727431	-0.2344647154630159	-20.747921402543348	-20.982386118006364	0.209005856738907	0.7909941432610931
LINC00683	Ciliated_epithelial_cells	diploid	human	NA19210	-10.608879748486046	1.048152071956757	-20.45396675738223	-19.405814685425472	0.6494149932502922	0.3505850067497079
PARD6G-AS1	Ciliated_epithelial_cells	diploid	human	NA19210	-10.72067818013477	0.6039611758049545	-20.586719978096507	-19.98275880229156	0.4533580032818781	0.5466419967181219
ENSG00000267284	Ciliated_epithelial_cells	diploid	human	NA19210	-11.035575716772664	1.4714212266855888	-20.946412978591432	-19.474991751905844	0.770401058946937	0.229598941053063
KC6	Ciliated_epithelial_cells	diploid	human	NA19210	-8.281696673312078	0.6151018853480288	-17.089607733730386	-16.474505848382357	0.4594141852704609	0.540585814729539
ENSG00000267327	Ciliated_epithelial_cells	diploid	human	NA19210	-9.671797734089017	1.7147054572924	-19.23717366456332	-17.52246820727092	0.8199832644781399	0.1800167355218601
LINC00907	Ciliated_epithelial_cells	diploid	human	NA19210	-11.07034068707537	2.3527065082132417	-20.98483630191851	-18.632129793705268	0.9048886062217304	0.0951113937782697
UPF1	Ciliated_epithelial_cells	diploid	human	NA19210	-10.355945210008768	-0.303220181883372	-20.14385575030559	-20.44707593218896	0.2615635118672622	0.7384364881327378
SPPL2B	Ciliated_epithelial_cells	diploid	human	NA19210	-11.046517998816958	0.0807474195178308	-20.958534328886145	-20.877786909368314	0.0775733510091273	0.9224266489908728
PAF1	Ciliated_epithelial_cells	diploid	human	NA19210	-10.94142330829177	-0.1422514420192797	-20.84106762961257	-20.98331907163185	0.1325968725302374	0.8674031274697626
MARK4	Ciliated_epithelial_cells	diploid	human	NA19210	-9.530950310804084	-0.4008968261129838	-19.03820903811326	-19.43910586422624	0.3302808449980424	0.6697191550019577
AKAP8L	Ciliated_epithelial_cells	diploid	human	NA19210	-8.95214861747744	-0.5227942950350233	-18.176475546819496	-18.69926984185452	0.4071383989721828	0.5928616010278172
PTBP1	Ciliated_epithelial_cells	diploid	human	NA19210	-9.539830263226632	-0.4348444791595761	-19.050877162903927	-19.485721642063503	0.3526346619489504	0.6473653380510496
WIZ	Ciliated_epithelial_cells	diploid	human	NA19210	-10.897735234836563	-0.2079032259871596	-20.791548248745546	-20.999451474732705	0.187714358950494	0.8122856410495061
PPP5C	Ciliated_epithelial_cells	diploid	human	NA19210	-9.906739938371738	-0.578210361965219	-19.55971072582961	-20.13792108779483	0.4390987208646181	0.5609012791353819
ERCC1	Ciliated_epithelial_cells	diploid	human	NA19210	-10.532643640651832	0.0690704772804943	-20.361923611439444	-20.29285313415895	0.0667390959301384	0.9332609040698616
PSMC4	Ciliated_epithelial_cells	diploid	human	NA19210	-10.974106944124957	-0.0355998851218685	-20.87784945158196	-20.913449336703824	0.0349736623575536	0.9650263376424464
ZNF582	Ciliated_epithelial_cells	diploid	human	NA19210	-11.316561989684324	-0.3396473351891025	-21.249642272865582	-21.58928960805469	0.2879786166235909	0.7120213833764091
RANBP3	Ciliated_epithelial_cells	diploid	human	NA19210	-10.055232105112903	-0.3136940465806291	-19.757537461068576	-20.071231507649205	0.2692574328514789	0.7307425671485209
PNPLA6	Ciliated_epithelial_cells	diploid	human	NA19210	-10.890273259161074	-0.2032030615872103	-20.78304986551269	-20.9862529270999	0.1838874965016264	0.8161125034983736
ZNF112	Ciliated_epithelial_cells	diploid	human	NA19210	-10.30614211243377	-0.2565495465164495	-20.08119812447069	-20.33774767098714	0.22628334135538	0.7737166586446199
SLC6A16	Ciliated_epithelial_cells	diploid	human	NA19210	-9.521854463380462	-0.1845687387060976	-19.025215605582105	-19.2097843442882	0.1685372157409341	0.8314627842590658
U2AF2	Ciliated_epithelial_cells	diploid	human	NA19210	-10.2965539551249	-0.2343339729690967	-20.06907490163419	-20.303408874603285	0.2089024334311783	0.7910975665688217
EPN1	Ciliated_epithelial_cells	diploid	human	NA19210	-11.150123041508676	-0.3564667959132457	-21.072046590978463	-21.428513386891712	0.2998542812171469	0.7001457187828531
MED29	Ciliated_epithelial_cells	diploid	human	NA19210	-10.6837880982477	-0.4830857382368841	-20.543208045803294	-21.026293784040178	0.3831230688343151	0.6168769311656849
SUGP2	Ciliated_epithelial_cells	diploid	human	NA19210	-9.372438338499231	-0.3607198956718846	-18.809266690159014	-19.16998658583089	0.3028257473545576	0.6971742526454424
CNN2	Ciliated_epithelial_cells	diploid	human	NA19210	-10.31189999100523	-0.3463886809764177	-20.08846900432746	-20.43485768530388	0.2927624561017559	0.7072375438982441
AP3D1	Ciliated_epithelial_cells	diploid	human	NA19210	-9.172483873719052	-0.6066037950058316	-18.51287870941501	-19.11948250442084	0.4548006628788755	0.5451993371211244
ELAVL1	Ciliated_epithelial_cells	diploid	human	NA19210	-9.32321828854566	-0.5498560312360398	-18.737094480810413	-19.28695051204645	0.422967120888938	0.577032879111062
TCF3	Ciliated_epithelial_cells	diploid	human	NA19210	-9.539684454041446	-0.3533616096862247	-19.05066928661524	-19.404030896301464	0.2976768194116939	0.7023231805883061
DAZAP1	Ciliated_epithelial_cells	diploid	human	NA19210	-10.448675294270997	-0.3280370465033506	-20.259120659860724	-20.587157706364074	0.2796636667313992	0.7203363332686008
MBD3	Ciliated_epithelial_cells	diploid	human	NA19210	-10.85478022062717	-0.134190355821925	-20.74246570480243	-20.87665606062436	0.1255764028627326	0.8744235971372674
PRKACA	Ciliated_epithelial_cells	diploid	human	NA19210	-10.744331401426454	-0.6252394098686942	-20.614467376183768	-21.239706786052466	0.4648667030107402	0.5351332969892598
ADGRL1	Ciliated_epithelial_cells	diploid	human	NA19210	-9.57555221773168	-0.1209254158741366	-19.101669342653715	-19.22259475852785	0.1138999538742904	0.8861000461257096
AP1M1	Ciliated_epithelial_cells	diploid	human	NA19210	-10.327235083355328	-0.6859040248107036	-20.107799459323616	-20.79370348413432	0.4963652745749948	0.5036347254250052
PVR	Ciliated_epithelial_cells	diploid	human	NA19210	-11.31778085040072	-0.4751264907470088	-21.25092119902464	-21.72604768977165	0.3781936012654834	0.6218063987345166
XRCC1	Ciliated_epithelial_cells	diploid	human	NA19210	-10.086559037834798	-0.378140339061197	-19.79867590065396	-20.176816239715155	0.3148656571917872	0.6851343428082128
NOTCH3	Ciliated_epithelial_cells	diploid	human	NA19210	-9.49003550439562	-0.0984535258090845	-18.9796243273294	-19.07807785313848	0.0937621916954651	0.9062378083045348
TEAD2	Ciliated_epithelial_cells	diploid	human	NA19210	-9.819212271950958	-0.2893146799794514	-19.44091579865073	-19.730230478630187	0.2512234566617241	0.7487765433382758
ANO8	Ciliated_epithelial_cells	diploid	human	NA19210	-11.584712051560253	-0.5524374387055851	-21.523427961687435	-22.07586540039302	0.4244547569497367	0.5755452430502633
GPATCH1	Ciliated_epithelial_cells	diploid	human	NA19210	-10.625369736480936	-0.4212048263481662	-20.47371393254572	-20.894918758893883	0.3437443308101726	0.6562556691898274
XAB2	Ciliated_epithelial_cells	diploid	human	NA19210	-11.098958285201654	-0.7347895774334604	-21.01627330347481	-21.751062880908275	0.5203936316393251	0.4796063683606749
ARHGEF1	Ciliated_epithelial_cells	diploid	human	NA19210	-10.784931730027056	0.0415333794861432	-20.6618190687069	-20.62028568922076	0.0406826867119304	0.9593173132880696
MAP2K7	Ciliated_epithelial_cells	diploid	human	NA19210	-11.062996541312684	-0.5428914797198986	-20.976740647113505	-21.519632126833404	0.4189343186472806	0.5810656813527194
SNRPA	Ciliated_epithelial_cells	diploid	human	NA19210	-11.732314893913172	-0.5654299803540325	-21.667635319274986	-22.23306529962901	0.4318841844070156	0.5681158155929844
CIC	Ciliated_epithelial_cells	diploid	human	NA19210	-10.59677951053874	-0.385923743084927	-20.43943978841613	-20.825363531501058	0.3201776351399101	0.6798223648600898
DNM2	Ciliated_epithelial_cells	diploid	human	NA19210	-9.344916596753915	-0.4786858637235341	-18.768974315204105	-19.24766017892764	0.380402907952011	0.619597092047989
ZNF506	Ciliated_epithelial_cells	diploid	human	NA19210	-9.517513069103089	-0.6169498847731775	-19.01900774015224	-19.635957624925418	0.4604122650358628	0.539587734964137
ZNF586	Ciliated_epithelial_cells	diploid	human	NA19210	-9.451139679005664	-0.2931828934532988	-18.923601845659075	-19.216784739112374	0.2541142893918626	0.7458857106081374
ZNF264	Ciliated_epithelial_cells	diploid	human	NA19210	-9.891008526340904	-0.0946728888206641	-19.538479215449723	-19.633152104270387	0.0903295508211775	0.9096704491788224
CHERP	Ciliated_epithelial_cells	diploid	human	NA19210	-10.503984077918446	-0.4827430285627728	-20.327003373176456	-20.80974640173923	0.3829116229120565	0.6170883770879435
PPP1R15A	Ciliated_epithelial_cells	diploid	human	NA19210	-10.719190873845193	-0.0492248912216374	-20.584971272283987	-20.634196163505624	0.0480329834019923	0.9519670165980076
RFX2	Ciliated_epithelial_cells	diploid	human	NA19210	-8.558830861163395	0.4025112877305794	-17.550410572219413	-17.147899284488833	0.3313612085309704	0.6686387914690296
CNOT3	Ciliated_epithelial_cells	diploid	human	NA19210	-10.114019228509974	-0.3738255687036975	-19.834565619059124	-20.20839118776282	0.3119030729995674	0.6880969270004326
KHSRP	Ciliated_epithelial_cells	diploid	human	NA19210	-9.60797254201287	-0.4340140431983741	-19.14753309985937	-19.581547143057744	0.3520968432110947	0.6479031567889053
GNA11	Ciliated_epithelial_cells	diploid	human	NA19210	-11.713660539336905	-0.5369692868851565	-21.649664787876265	-22.18663407476142	0.4154829258130734	0.5845170741869266
ZNF302	Ciliated_epithelial_cells	diploid	human	NA19210	-9.918138216077814	-0.510443120207853	-19.575061386677422	-20.085504506885275	0.3997704539668289	0.6002295460331711
GRAMD1A	Ciliated_epithelial_cells	diploid	human	NA19210	-10.549446726443108	-0.3829066924131439	-20.38231644296644	-20.765223135379586	0.3181234794295617	0.6818765205704383
LTBP4	Ciliated_epithelial_cells	diploid	human	NA19210	-9.70731592033293	-0.136893399723931	-19.28668428458192	-19.423577684305844	0.1279368166465162	0.8720631833534838
STRN4	Ciliated_epithelial_cells	diploid	human	NA19210	-10.554208491245136	-0.6285174572727392	-20.388084619923145	-21.016602077195884	0.4666180233020387	0.5333819766979613
CERS4	Ciliated_epithelial_cells	diploid	human	NA19210	-9.638429247283383	-0.1462285854155105	-19.190416234965976	-19.336644820381487	0.1360398080880481	0.8639601919119518
PLEKHG2	Ciliated_epithelial_cells	diploid	human	NA19210	-9.927189670423653	-0.1502129694338628	-19.587231858116347	-19.73744482755021	0.1394753085476614	0.8605246914523386
HOOK2	Ciliated_epithelial_cells	diploid	human	NA19210	-10.6958901826001	-0.1237934205547262	-20.55751424403728	-20.681307664592005	0.1164376521493084	0.8835623478506914
MAST3	Ciliated_epithelial_cells	diploid	human	NA19210	-10.620443946663968	0.0546594780492704	-20.467821206766263	-20.413161728717	0.0531924981964324	0.9468075018035677
MZF1	Ciliated_epithelial_cells	diploid	human	NA19210	-10.747368509098512	-0.1710572771120411	-20.61802159908117	-20.78907887619322	0.1572266995315922	0.8427733004684079
MYO9B	Ciliated_epithelial_cells	diploid	human	NA19210	-9.343979992986648	-0.169948952303578	-18.76760028653216	-18.93754923883574	0.1562921151589188	0.8437078848410812
CATSPERG	Ciliated_epithelial_cells	diploid	human	NA19210	-10.331504170570897	0.2890361190845034	-20.113171941243326	-19.824135822158823	0.2510148477439013	0.7489851522560987
PSMD8	Ciliated_epithelial_cells	diploid	human	NA19210	-11.018794790505554	-0.2577182075604902	-20.927774591527417	-21.185492799087907	0.2271870257202547	0.7728129742797453
CIRBP	Ciliated_epithelial_cells	diploid	human	NA19210	-9.690067394905151	-0.5073117141192932	-19.26267404718595	-19.769985761305243	0.3978879456010444	0.6021120543989557
HNRNPM	Ciliated_epithelial_cells	diploid	human	NA19210	-8.406499235855476	-0.4417118487081915	-17.29913524831893	-17.74084709702712	0.3570651287200135	0.6429348712799865
TECR	Ciliated_epithelial_cells	diploid	human	NA19210	-11.474621296831767	-0.4791267734762848	-21.412865908135903	-21.89199268161219	0.3806760341362471	0.6193239658637529
POLR2E	Ciliated_epithelial_cells	diploid	human	NA19210	-11.450093057965924	-0.6119123874051056	-21.38788304386293	-21.99979543126804	0.4576872353387871	0.5423127646612129
PALM	Ciliated_epithelial_cells	diploid	human	NA19210	-11.14275800901002	-0.177206098539429	-21.06405232869849	-21.241258427237923	0.16239286287516	0.8376071371248399
MKNK2	Ciliated_epithelial_cells	diploid	human	NA19210	-10.67672157305086	-0.2681882771906387	-20.53484017465362	-20.80302845184426	0.2352362200287701	0.7647637799712299
MAN2B1	Ciliated_epithelial_cells	diploid	human	NA19210	-10.98095515061274	-0.4113986614209678	-20.88552768684651	-21.29692634826748	0.3372773230339437	0.6627226769660562
NUCB1	Ciliated_epithelial_cells	diploid	human	NA19210	-10.014758664876002	-0.1457350763774734	-19.704080158727805	-19.84981523510528	0.1356133306982678	0.8643866693017321
GYS1	Ciliated_epithelial_cells	diploid	human	NA19210	-9.830912968262451	-0.0324965940326754	-19.4568902434244	-19.48938683745708	0.0319742531102456	0.9680257468897544
HNRNPL	Ciliated_epithelial_cells	diploid	human	NA19210	-9.1022012073136	-0.4710252168720004	-18.40668928092544	-18.87771449779744	0.3756381662395472	0.6243618337604527
SNRNP70	Ciliated_epithelial_cells	diploid	human	NA19210	-9.239439151421678	-0.3918729880408698	-18.61306788512126	-19.00494087316213	0.3242100580855945	0.6757899419144054
CLPTM1	Ciliated_epithelial_cells	diploid	human	NA19210	-10.586789137506884	-0.5037183553753196	-20.42742245517195	-20.93114081054727	0.3957204490213912	0.6042795509786089
CLASRP	Ciliated_epithelial_cells	diploid	human	NA19210	-10.149504552887294	-0.3216652157468865	-19.88070746456589	-20.202372680312777	0.275059151510916	0.724940848489084
ARHGEF18	Ciliated_epithelial_cells	diploid	human	NA19210	-10.21288032627302	-0.1355734057406437	-19.962452084581354	-20.098025490322	0.1267849384225319	0.8732150615774681
PPP1R13L	Ciliated_epithelial_cells	diploid	human	NA19210	-11.235238112859356	0.0265514340471461	-21.1636000004402	-21.13704856639305	0.0262020438225482	0.9737979561774516
ERCC2	Ciliated_epithelial_cells	diploid	human	NA19210	-10.615812663019884	-0.1009583318979958	-20.46227611241323	-20.563234444311227	0.0960293011555876	0.9039706988444124
DOT1L	Ciliated_epithelial_cells	diploid	human	NA19210	-9.460792058449387	-0.5694823901394378	-18.937534259627903	-19.50701664976734	0.4341817639861419	0.5658182360138581
SF3A2	Ciliated_epithelial_cells	diploid	human	NA19210	-11.492041649602625	-0.7934598927034245	-21.43053176874372	-22.223991661447144	0.5477227456878124	0.4522772543121875
OAZ1	Ciliated_epithelial_cells	diploid	human	NA19210	-10.723679141690903	-0.3449623118999696	-20.59024694348588	-20.93520925538585	0.2917529545496931	0.708247045450307
DMPK	Ciliated_epithelial_cells	diploid	human	NA19210	-10.402084209282863	-0.3066974433230527	-20.20143484201669	-20.508132285339745	0.2641267894172182	0.7358732105827818
YJU2B	Ciliated_epithelial_cells	diploid	human	NA19210	-10.347965026475158	0.0702583171769149	-20.133851164224023	-20.06359284704711	0.0678470023277839	0.932152997672216
PTOV1	Ciliated_epithelial_cells	diploid	human	NA19210	-10.15036947805734	-0.1319714149471735	-19.881828804579303	-20.01380021952648	0.1236339543089535	0.8763660456910465
TLE5	Ciliated_epithelial_cells	diploid	human	NA19210	-10.862898802717243	-0.1890250019185089	-20.751772347951405	-20.940797349869914	0.1722341892973287	0.8277658107026713
NOVA2	Ciliated_epithelial_cells	diploid	human	NA19210	-10.05577678002174	-0.0345178676512779	-19.75825450187817	-19.792772369529448	0.0339289218888532	0.9660710781111468
SGTA	Ciliated_epithelial_cells	diploid	human	NA19210	-10.94069797071471	-0.3321912271943894	-20.840248776465085	-21.17244000365947	0.2826498671156716	0.7173501328843286
MED25	Ciliated_epithelial_cells	diploid	human	NA19210	-10.064241344127256	0.2736177877103782	-19.76938965757818	-19.4957718698678	0.2393772609316585	0.7606227390683415
TIMM44	Ciliated_epithelial_cells	diploid	human	NA19210	-11.45821470706687	-0.3549170321420619	-21.3961693345776	-21.75108636671965	0.298768379519413	0.7012316204805871
VRK3	Ciliated_epithelial_cells	diploid	human	NA19210	-10.963537440802478	-0.4132405553432186	-20.86597939152504	-21.27921994686826	0.3384968644270634	0.6615031355729366
FAM32A	Ciliated_epithelial_cells	diploid	human	NA19210	-10.971733586426568	-0.3842839367598322	-20.87518611651948	-21.259470053279312	0.3190619436170683	0.6809380563829318
PPP6R1	Ciliated_epithelial_cells	diploid	human	NA19210	-10.405910815156474	-0.310842614391639	-20.20619000424736	-20.517032618639	0.2671707964363377	0.7328292035636623
MED26	Ciliated_epithelial_cells	diploid	human	NA19210	-10.879572151472932	-0.0812775579593394	-20.7708418814195	-20.85211943937884	0.0780622352356184	0.9219377647643816
OLFM2	Ciliated_epithelial_cells	diploid	human	NA19210	-10.41354190655089	0.3884843177259042	-20.21566358288261	-19.827179265156705	0.3219161443066134	0.6780838556933866
AKAP8	Ciliated_epithelial_cells	diploid	human	NA19210	-10.032993723348875	-0.5302017571638444	-19.728207953275334	-20.25840971043917	0.4115137736118943	0.5884862263881057
ZNF419	Ciliated_epithelial_cells	diploid	human	NA19210	-11.193076496389676	-0.1459974982253235	-21.11844091486966	-21.264438413094982	0.1358401348847946	0.8641598651152055
URI1	Ciliated_epithelial_cells	diploid	human	NA19210	-9.13482716499927	-0.5202713205960983	-18.45611362321348	-18.97638494380957	0.4056407358184773	0.5943592641815226
PDCD5	Ciliated_epithelial_cells	diploid	human	NA19210	-11.152549529199304	-0.1365816685783798	-21.074677869403065	-21.211259537981444	0.1276649250150333	0.8723350749849667
ANKRD27	Ciliated_epithelial_cells	diploid	human	NA19210	-10.704163551598526	-0.143855561149202	-20.56727656627585	-20.711132127425056	0.1339871750767834	0.8660128249232166
FBL	Ciliated_epithelial_cells	diploid	human	NA19210	-11.016866075199829	-0.4447587548366166	-20.92562856819081	-21.370387323027423	0.3590211095612707	0.6409788904387292
DYRK1B	Ciliated_epithelial_cells	diploid	human	NA19210	-11.200944678874936	-0.1511062993900332	-21.126897053643503	-21.278003353033537	0.1402436977689051	0.8597563022310949
GPI	Ciliated_epithelial_cells	diploid	human	NA19210	-8.62477097420254	0.4887397399043216	-17.65765670355747	-17.16891696365315	0.3866010505093731	0.6133989494906268
AKT2	Ciliated_epithelial_cells	diploid	human	NA19210	-9.791643353799882	-0.3389649333554523	-19.40316253983814	-19.74212747319359	0.2874925661039554	0.7125074338960445
PLD3	Ciliated_epithelial_cells	diploid	human	NA19210	-9.540042648332648	-0.4296761913407821	-19.051179946662444	-19.480856138003222	0.3492802306916254	0.6507197693083746
PIAS4	Ciliated_epithelial_cells	diploid	human	NA19210	-11.522429232458832	-0.4614925526136524	-21.461193786276382	-21.922686338890035	0.3696578757383471	0.6303421242616529
NUMBL	Ciliated_epithelial_cells	diploid	human	NA19210	-10.614556967333506	-0.2625854245746026	-20.460771869412127	-20.72335729398673	0.230939335117706	0.769060664882294
FSD1	Ciliated_epithelial_cells	diploid	human	NA19210	-11.159522385596476	-0.3757253054215894	-21.08223228145138	-21.45795758687297	0.3132090351124017	0.6867909648875983
CLIP3	Ciliated_epithelial_cells	diploid	human	NA19210	-10.117653174533842	-0.3179247302820975	-19.83930312304205	-20.15722785332415	0.2723424430675959	0.7276575569324041
ZFR2	Ciliated_epithelial_cells	diploid	human	NA19210	-10.614528858521483	-0.0149474481651345	-20.46073819303489	-20.475685641200027	0.0148362895966499	0.98516371040335
PRKD2	Ciliated_epithelial_cells	diploid	human	NA19210	-10.46599007385542	-0.202253751102642	-20.28044144659492	-20.48269519769756	0.1831123844927	0.8168876155073
APLP1	Ciliated_epithelial_cells	diploid	human	NA19210	-10.704852834071325	0.0256902589176596	-20.56808924438078	-20.54239898546312	0.0253630720425778	0.9746369279574222
CCDC9	Ciliated_epithelial_cells	diploid	human	NA19210	-11.72651084008893	-0.5973914643973225	-21.66205192502992	-22.259443389427243	0.4497549004066003	0.5502450995933996
HNRNPUL1	Ciliated_epithelial_cells	diploid	human	NA19210	-8.848621082981687	-0.3464590555033346	-18.01486181995297	-18.3613208754563	0.2928122258580436	0.7071877741419564
FZR1	Ciliated_epithelial_cells	diploid	human	NA19210	-11.743172225122846	-0.4494467685823551	-21.678060720561408	-22.127507489143763	0.3620189948561473	0.6379810051438527
DMAC2	Ciliated_epithelial_cells	diploid	human	NA19210	-11.015760923337725	-0.1856343542912775	-20.92439854404208	-21.110032898333355	0.1694227635317763	0.8305772364682237
PLIN3	Ciliated_epithelial_cells	diploid	human	NA19210	-10.710482276333169	-0.5434276013134429	-20.57472270538516	-21.1181503066986	0.4192457570144449	0.5807542429855551
NOP53	Ciliated_epithelial_cells	diploid	human	NA19210	-10.772001013135007	-0.6726082816737852	-20.646776006934527	-21.319384288608312	0.4896243632207349	0.5103756367792651
BABAM1	Ciliated_epithelial_cells	diploid	human	NA19210	-11.17346284602701	-0.1686387366073241	-21.097304546053262	-21.265943282660587	0.1551859513467949	0.8448140486532051
TYK2	Ciliated_epithelial_cells	diploid	human	NA19210	-11.103245130968974	-0.2851634141459911	-21.020967553569506	-21.306130967715493	0.2481086254073439	0.7518913745926561
CDC37	Ciliated_epithelial_cells	diploid	human	NA19210	-10.390519660000104	-0.6012408385232071	-20.187045216666966	-20.788286055190174	0.4518689282035034	0.5481310717964966
NAPA	Ciliated_epithelial_cells	diploid	human	NA19210	-11.140468855562558	-0.3844873831840551	-21.061565261986114	-21.44605264517017	0.3192004639385468	0.680799536061453
PTPRS	Ciliated_epithelial_cells	diploid	human	NA19210	-7.920923704155111	-0.2014257263789965	-16.46536740112886	-16.666793127507855	0.1824357012340486	0.8175642987659514
MEGF8	Ciliated_epithelial_cells	diploid	human	NA19210	-10.280193293005462	-0.3506638224576583	-20.048343603003623	-20.39900742546128	0.2957795428312196	0.7042204571687803
KDELR1	Ciliated_epithelial_cells	diploid	human	NA19210	-9.851354618961793	-0.4567367268410719	-19.4847287586165	-19.941465485457574	0.3666529386032776	0.6333470613967225
CYTH2	Ciliated_epithelial_cells	diploid	human	NA19210	-9.430041682052869	-0.3099296696160749	-18.8930799329882	-19.20300960260427	0.2665014583557008	0.7334985416442992
GRIN2D	Ciliated_epithelial_cells	diploid	human	NA19210	-11.203940029190123	0.6662778826979299	-21.130112788509045	-20.463834905811115	0.4863832338149617	0.5136167661850383
ODAD1	Ciliated_epithelial_cells	diploid	human	NA19210	-11.070837791340969	0.6228448732002861	-20.98538386096555	-20.362538987765262	0.4635837713081175	0.5364162286918824
CARD8	Ciliated_epithelial_cells	diploid	human	NA19210	-9.873170890813556	-0.3407009564824115	-19.51434169118614	-19.85504264766855	0.2887284224393565	0.7112715775606433
LIG1	Ciliated_epithelial_cells	diploid	human	NA19210	-10.45361954945151	0.1615466194651204	-20.265215311064285	-20.103668691599164	0.1491731345526009	0.8508268654473992
ZNF175	Ciliated_epithelial_cells	diploid	human	NA19210	-10.704082023874484	-0.3990070592326979	-20.56718043677118	-20.96618749600388	0.3290140353093345	0.6709859646906655
MIER2	Ciliated_epithelial_cells	diploid	human	NA19210	-11.096652942467395	-0.4214531844221377	-21.013747261254373	-21.43520044567651	0.3439072969663874	0.6560927030336126
PLEKHA4	Ciliated_epithelial_cells	diploid	human	NA19210	-10.095807352093257	-0.2997207098442943	-19.81078102819737	-20.110501738041663	0.2589748471863697	0.7410251528136302
PPP2R1A	Ciliated_epithelial_cells	diploid	human	NA19210	-9.545701921829838	-0.4566301942357463	-19.05924448977817	-19.515874684013912	0.3665854628966341	0.6334145371033659
TNPO2	Ciliated_epithelial_cells	diploid	human	NA19210	-10.35619545225392	-0.4968486139402408	-20.14416925560176	-20.641017869542	0.3915549130562725	0.6084450869437275
CACNG7	Ciliated_epithelial_cells	diploid	human	NA19210	-10.965464234851448	-0.0343249632296825	-20.86814503704632	-20.902470000276004	0.0337425445303798	0.9662574554696204
GCDH	Ciliated_epithelial_cells	diploid	human	NA19210	-11.539086298455622	-0.4280517861382585	-21.477918312527105	-21.90597009866536	0.3482223391233131	0.6517776608766869
PIK3R2	Ciliated_epithelial_cells	diploid	human	NA19210	-11.119979564561728	-0.0536052109794022	-21.03925511223618	-21.092860323215582	0.0521937838624636	0.9478062161375364
ISYNA1	Ciliated_epithelial_cells	diploid	human	NA19210	-11.071266336528977	-0.1206622686969645	-20.98585586036644	-21.106518129063403	0.1136667484661336	0.8863332515338663
ELL	Ciliated_epithelial_cells	diploid	human	NA19210	-11.331696872630884	-0.232439992126082	-21.265500702018763	-21.497940694144845	0.2074026900007968	0.7925973099992032
CRTC1	Ciliated_epithelial_cells	diploid	human	NA19210	-9.872400211680857	-0.1371512059291824	-19.51329730545343	-19.650448511382614	0.1281616109686254	0.8718383890313746
USF2	Ciliated_epithelial_cells	diploid	human	NA19210	-10.509156828993644	-0.467821523127057	-20.3333189744462	-20.801140497573257	0.3736346945969407	0.6263653054030593
LSR	Ciliated_epithelial_cells	diploid	human	NA19210	-11.005536146318011	-0.3035103097940385	-20.91300619252643	-21.21651650232047	0.2617777218270775	0.7382222781729226
KXD1	Ciliated_epithelial_cells	diploid	human	NA19210	-11.14174072196466	-0.8175485801800593	-21.062947227096444	-21.880495807276503	0.5584873381467529	0.441512661853247
SUGP1	Ciliated_epithelial_cells	diploid	human	NA19210	-10.69296086853145	-0.2578702534794566	-20.55405426842504	-20.81192452190449	0.2273045198466406	0.7726954801533593
ZNF14	Ciliated_epithelial_cells	diploid	human	NA19210	-9.8340179898424	-0.2796332956041674	-19.46112452485229	-19.740757820456466	0.2439390585018531	0.7560609414981468
PBX4	Ciliated_epithelial_cells	diploid	human	NA19210	-10.547725882346722	-0.3340084792291655	-20.380230712536424	-20.71423919176559	0.2839522893311648	0.7160477106688351
ATP13A1	Ciliated_epithelial_cells	diploid	human	NA19210	-11.173860160032358	-0.4354981906070457	-21.09773351419193	-21.53323170479897	0.3530577137891486	0.6469422862108515
GRIK5	Ciliated_epithelial_cells	diploid	human	NA19210	-9.929530364333834	0.1022107589303153	-19.59037630223974	-19.488165543309425	0.0971607498189026	0.9028392501810976
SIPA1L3	Ciliated_epithelial_cells	diploid	human	NA19210	-9.071409174192029	0.0495532269885075	-18.359836346708377	-18.31028311971987	0.0483454969149326	0.9516545030850672
ZNF85	Ciliated_epithelial_cells	diploid	human	NA19210	-10.779699356469202	-0.2268436825537741	-20.65573620650097	-20.882579889054742	0.202954635351384	0.7970453646486161
CADM4	Ciliated_epithelial_cells	diploid	human	NA19210	-10.754563006438698	-0.1611166159346453	-20.62643327832479	-20.787549894259435	0.1488071973251241	0.8511928026748758
SMG9	Ciliated_epithelial_cells	diploid	human	NA19210	-10.524083402967728	-0.2784446397010036	-20.351511609194947	-20.629956248895947	0.2430398278685667	0.7569601721314334
ARID3A	Ciliated_epithelial_cells	diploid	human	NA19210	-9.756166882753822	-0.1547822081990517	-19.35434374905644	-19.50912595725549	0.1433982819997626	0.8566017180002373
ZNF430	Ciliated_epithelial_cells	diploid	human	NA19210	-10.723739059298673	-0.2940349072940513	-20.59031734393905	-20.8843522512331	0.2547495236882862	0.7452504763117137
ZFP30	Ciliated_epithelial_cells	diploid	human	NA19210	-9.230229370333666	-0.3840085740219727	-18.59934305104381	-18.983351625065787	0.3188744128312396	0.6811255871687604
CEP89	Ciliated_epithelial_cells	diploid	human	NA19210	-9.490310506884452	-0.1402394546493361	-18.98001927867004	-19.12025873331938	0.1308499115507271	0.8691500884492729
ZNF549	Ciliated_epithelial_cells	diploid	human	NA19210	-9.96683357565951	-0.2148199100671597	-19.640332150355704	-19.855152060422864	0.1933132967490627	0.8066867032509373
ZSCAN18	Ciliated_epithelial_cells	diploid	human	NA19210	-9.873506409669108	-0.5429157761982708	-19.51479633022407	-20.05771210642234	0.4189484363255348	0.5810515636744652
ZNF211	Ciliated_epithelial_cells	diploid	human	NA19210	-10.813449025145218	-0.3273372307965658	-20.69486976024644	-21.022206991043003	0.2791593876205694	0.7208406123794304
PKN1	Ciliated_epithelial_cells	diploid	human	NA19210	-10.798361823875608	-0.2036187124756914	-20.67740559967013	-20.881024312145826	0.1842266439004645	0.8157733560995355
TRIR	Ciliated_epithelial_cells	diploid	human	NA19210	-11.532018502739394	-0.3817774888147341	-21.47082906877999	-21.85260655759473	0.3173530671145459	0.682646932885454
GIPC1	Ciliated_epithelial_cells	diploid	human	NA19210	-10.805571074101293	-0.1993233460307202	-20.68575666678442	-20.88508001281514	0.1807150620336192	0.8192849379663808
COQ8B	Ciliated_epithelial_cells	diploid	human	NA19210	-10.810747621119052	-0.2659424294780699	-20.6917462979753	-20.95768872745337	0.2335167469282291	0.7664832530717709
PEPD	Ciliated_epithelial_cells	diploid	human	NA19210	-10.703094893345982	-0.1431158896878167	-20.566016397468296	-20.70913228715612	0.1333463731427585	0.8666536268572415
HIF3A	Ciliated_epithelial_cells	diploid	human	NA19210	-9.940329338137795	0.0285647765094657	-19.604868416136163	-19.576303639626698	0.0281606602530148	0.9718393397469852
ZNF45	Ciliated_epithelial_cells	diploid	human	NA19210	-11.00066144243016	-0.2754425435221392	-20.90756704924333	-21.183009592765465	0.2407639461296196	0.7592360538703805
PPP1R12C	Ciliated_epithelial_cells	diploid	human	NA19210	-10.922315630202457	-0.361751573577127	-20.81945926611356	-21.181210839690685	0.3035446357327247	0.6964553642672753
MBOAT7	Ciliated_epithelial_cells	diploid	human	NA19210	-10.8360583818967	-0.4130741101104327	-20.72095093434084	-21.13402504445127	0.3383867512200194	0.6616132487799805
SLC25A23	Ciliated_epithelial_cells	diploid	human	NA19210	-11.52056085621218	-0.2149006638706119	-21.45931417835094	-21.674214842221552	0.193378437138342	0.806621562861658
GTF2F1	Ciliated_epithelial_cells	diploid	human	NA19210	-10.465575666449876	-0.2202569250857423	-20.27993190202377	-20.50018882710951	0.1976873627634326	0.8023126372365674
OPA3	Ciliated_epithelial_cells	diploid	human	NA19210	-10.54301937106523	0.0273133330080312	-20.37452303357956	-20.34720970057153	0.0269436969052385	0.9730563030947617
EML2	Ciliated_epithelial_cells	diploid	human	NA19210	-10.75841120477684	0.0565915465469508	-20.630928024452004	-20.574336477905053	0.055020029118076	0.944979970881924
VASP	Ciliated_epithelial_cells	diploid	human	NA19210	-11.490274310680514	-0.1749826380202925	-21.42874245157753	-21.603725089597827	0.1605284044685098	0.8394715955314902
SYMPK	Ciliated_epithelial_cells	diploid	human	NA19210	-9.729616700901706	-0.4197242227694246	-19.31763395993677	-19.737358182706203	0.3427719566451019	0.6572280433548982
CAPNS1	Ciliated_epithelial_cells	diploid	human	NA19210	-11.129927831287883	-0.4915222638821675	-21.050098572852644	-21.54162083673481	0.3883054753930622	0.6116945246069377
UBA2	Ciliated_epithelial_cells	diploid	human	NA19210	-8.959554423192978	-0.7355718435250047	-18.18794954013597	-18.923521383660976	0.5207686647316218	0.4792313352683781
IRF3	Ciliated_epithelial_cells	diploid	human	NA19210	-10.764574793327675	-0.1161893516291279	-20.63812064286986	-20.75430999449899	0.1096933736741975	0.8903066263258026
PRMT1	Ciliated_epithelial_cells	diploid	human	NA19210	-10.612405289225809	-0.4780536303529814	-20.458193520576813	-20.936247150929795	0.380011054135644	0.6199889458643559
SCAF1	Ciliated_epithelial_cells	diploid	human	NA19210	-11.576342820763898	-0.5751910716766383	-21.515113043093475	-22.09030411477012	0.4374026378847108	0.5625973621152893
PRR12	Ciliated_epithelial_cells	diploid	human	NA19210	-9.97203502746792	-0.3616164320781863	-19.647274440116743	-20.00889087219493	0.3034505093508054	0.6965494906491947
PRKCG	Ciliated_epithelial_cells	diploid	human	NA19210	-10.152523403356213	0.0397228636440872	-19.884620591912388	-19.8448977282683	0.038944254263797	0.961055745736203
MAP2K2	Ciliated_epithelial_cells	diploid	human	NA19210	-11.138547978637355	-0.219107874713405	-21.05947745560212	-21.27858533031552	0.1967649352725505	0.8032350647274494
FBXL12	Ciliated_epithelial_cells	diploid	human	NA19210	-11.530099914355892	-0.5960421420921094	-21.46890283268606	-22.064944974778168	0.4490119412874528	0.5509880587125472
SIN3B	Ciliated_epithelial_cells	diploid	human	NA19210	-9.854215982909349	-0.3301734971984907	-19.488618454488336	-19.818791951686823	0.2812009870021169	0.718799012997883
SLC35E1	Ciliated_epithelial_cells	diploid	human	NA19210	-10.585809187424116	-0.3125302830243726	-20.426242543425605	-20.738772826449978	0.268406526251816	0.731593473748184
EPS15L1	Ciliated_epithelial_cells	diploid	human	NA19210	-9.528814645868962	-0.4030097443549927	-19.03515981125246	-19.43816955560745	0.3316944129150526	0.6683055870849474
SMARCA4	Ciliated_epithelial_cells	diploid	human	NA19210	-8.031333239969486	-0.5737111548411988	-16.659334302646947	-17.233045457488146	0.4365694241855242	0.5634305758144756
KDM4B	Ciliated_epithelial_cells	diploid	human	NA19210	-9.029947206776145	-0.0688301700685479	-18.296430916322432	-18.36526108639098	0.066514799655336	0.933485200344664
ZNF780B	Ciliated_epithelial_cells	diploid	human	NA19210	-9.260524131772158	-0.5103596722866328	-18.644422046630936	-19.15478171891757	0.3997203639690334	0.6002796360309666
KRI1	Ciliated_epithelial_cells	diploid	human	NA19210	-10.827565907900894	-0.5344930020170295	-20.71116707833247	-21.2456600803495	0.4140337014214387	0.5859662985785613
ILF3	Ciliated_epithelial_cells	diploid	human	NA19210	-8.0317005518634	-0.4482252078865443	-16.659975285967125	-17.10820049385367	0.361239186140721	0.638760813859279
SLC44A2	Ciliated_epithelial_cells	diploid	human	NA19210	-9.798554370583192	-0.1335651923138208	-19.4126416985697	-19.54620689088352	0.1250295742283332	0.8749704257716666
MAU2	Ciliated_epithelial_cells	diploid	human	NA19210	-10.07376183290359	-0.3870634611264557	-19.781895755019026	-20.16895921614548	0.3209519995917854	0.6790480004082146
SHC2	Ciliated_epithelial_cells	diploid	human	NA19210	-10.485538785323904	-0.0006542708286438	-20.30443671301987	-20.305090983848515	0.0006540568401566	0.9993459431598436
DOCK6	Ciliated_epithelial_cells	diploid	human	NA19210	-10.250524097067448	-0.0644513690947334	-20.010603888576185	-20.07505525767092	0.0624182913993556	0.9375817086006444
ECSIT	Ciliated_epithelial_cells	diploid	human	NA19210	-11.593142953115787	-0.4695437425148157	-21.53178915362631	-22.001332896141125	0.3747125046906032	0.6252874953093969
LDLR	Ciliated_epithelial_cells	diploid	human	NA19210	-9.657176967802496	0.3608813391416915	-19.216715410009414	-18.85583407086772	0.3029382924998808	0.6970617075001192
PRKCSH	Ciliated_epithelial_cells	diploid	human	NA19210	-9.558132579797892	-0.1489816516323401	-19.076934539816406	-19.22591619144875	0.1384150765691272	0.8615849234308728
NECTIN2	Ciliated_epithelial_cells	diploid	human	NA19210	-9.322818376692416	-0.0852174100213146	-18.73650598206514	-18.82172339208645	0.0816873876677312	0.9183126123322688
TOMM40	Ciliated_epithelial_cells	diploid	human	NA19210	-11.29016688343651	-0.1421692285540316	-21.22186924123705	-21.364038469791087	0.1325255573818685	0.8674744426181314
SAFB2	Ciliated_epithelial_cells	diploid	human	NA19210	-9.664745937420223	-0.5099044697543214	-19.22731201846842	-19.737216488222742	0.3994470529574043	0.6005529470425958
SLC27A1	Ciliated_epithelial_cells	diploid	human	NA19210	-11.01598670749734	-0.2546286455302464	-20.924649860817155	-21.1792785063474	0.2247956798950032	0.7752043201049967
COLGALT1	Ciliated_epithelial_cells	diploid	human	NA19210	-10.491310928725902	-0.4292649085134422	-20.3115063143536	-20.74077122286704	0.3490125457817683	0.6509874542182317
MLLT1	Ciliated_epithelial_cells	diploid	human	NA19210	-10.200825734760192	-0.3539819696783368	-19.94696909262008	-20.300951062298417	0.2981123774990893	0.7018876225009106
ACTN4	Ciliated_epithelial_cells	diploid	human	NA19210	-9.243224541356588	0.1328332358425683	-18.618703836589905	-18.485870600747337	0.1243888995186393	0.8756111004813608
FCHO1	Ciliated_epithelial_cells	diploid	human	NA19210	-11.17644367831806	-0.288814408584951	-21.100522046798574	-21.389336455383525	0.2508487714618899	0.7491512285381101
SSBP4	Ciliated_epithelial_cells	diploid	human	NA19210	-11.304632221018077	-0.1810221505641927	-21.237107996617056	-21.418130147181248	0.1655831243134826	0.8344168756865173
JUND	Ciliated_epithelial_cells	diploid	human	NA19210	-10.813749294684104	-0.3747193650071097	-20.695216847451427	-21.069936212458536	0.3125178167205519	0.6874821832794481
TRPM4	Ciliated_epithelial_cells	diploid	human	NA19210	-11.783428816043898	-0.3385454776890739	-21.71649793939696	-22.05504341708604	0.2871936381343385	0.7128063618656614
PAK4	Ciliated_epithelial_cells	diploid	human	NA19210	-10.34590750622447	-0.4284970608873948	-20.131269508155977	-20.55976656904337	0.3485124946534931	0.6514875053465069
TRIM28	Ciliated_epithelial_cells	diploid	human	NA19210	-9.377738001307788	-0.3167458466589217	-18.817007084040537	-19.13375293069946	0.2714841136546105	0.7285158863453894
ZC3H4	Ciliated_epithelial_cells	diploid	human	NA19210	-10.161210877666404	-0.4635307985246619	-19.895870796740983	-20.359401595265645	0.3709413595235248	0.6290586404764751
MAP3K10	Ciliated_epithelial_cells	diploid	human	NA19210	-11.157233729010755	-0.2944348529549607	-21.07975387964397	-21.37418873259893	0.2550475237866823	0.7449524762133177
ZNF317	Ciliated_epithelial_cells	diploid	human	NA19210	-10.412237097272431	-0.4638933170328698	-20.21404460822048	-20.677937925253342	0.3711693635931011	0.6288306364068988
DNMT1	Ciliated_epithelial_cells	diploid	human	NA19210	-9.260359887140137	-0.4442440451118337	-18.64417817248892	-19.08842221760075	0.3586911065723931	0.6413088934276068
ZNF426	Ciliated_epithelial_cells	diploid	human	NA19210	-10.104588949336652	-0.5459095306886539	-19.8222585048849	-20.36816803557356	0.4206853607934417	0.5793146392065581
ZNF331	Ciliated_epithelial_cells	diploid	human	NA19210	-10.422422393599096	0.1057983059049547	-20.226672691622625	-20.12087438571767	0.100393924987865	0.8996060750121351
ZNF227	Ciliated_epithelial_cells	diploid	human	NA19210	-10.883862159842964	-0.1679645884277008	-20.77573889944117	-20.943703487868863	0.1546162294768714	0.8453837705231285
ZNF428	Ciliated_epithelial_cells	diploid	human	NA19210	-11.391817955731195	-0.2961546233777773	-21.32801690391065	-21.62417152728844	0.2563275700133679	0.743672429986632
KCNC3	Ciliated_epithelial_cells	diploid	human	NA19210	-10.109223102307924	-0.0370583431805718	-19.828308722626296	-19.86536706580687	0.0363800869416144	0.9636199130583856
NR1H2	Ciliated_epithelial_cells	diploid	human	NA19210	-11.063195811066633	-0.1978762200856038	-20.97696045842022	-21.17483667850582	0.1795285952670802	0.8204714047329199
LRRC4B	Ciliated_epithelial_cells	diploid	human	NA19210	-10.166225293789436	0.031224965182627	-19.90235714781946	-19.87113218263683	0.0307425006429068	0.9692574993570932
ZNF304	Ciliated_epithelial_cells	diploid	human	NA19210	-11.376810580589508	-0.1213351194594239	-21.312483347591503	-21.433818467050926	0.1142629178812066	0.8857370821187933
ZSCAN5A	Ciliated_epithelial_cells	diploid	human	NA19210	-9.108136097724191	0.282982256570417	-18.415696687919382	-18.132714431348965	0.2464668419963717	0.7535331580036284
RHPN2	Ciliated_epithelial_cells	diploid	human	NA19210	-11.074772228501253	0.0726287228005908	-20.98971578707221	-20.91708706427162	0.070053966302306	0.929946033697694
C19orf12	Ciliated_epithelial_cells	diploid	human	NA19210	-11.35346712725226	-0.5119213884023921	-21.288226647437703	-21.80014803584009	0.4006570987033317	0.5993429012966682
DNAJB1	Ciliated_epithelial_cells	diploid	human	NA19210	-10.362597009768136	-0.0720127957015287	-20.152184664526104	-20.224197460227632	0.0694810109082227	0.9305189890917772
ZSWIM4	Ciliated_epithelial_cells	diploid	human	NA19210	-10.589349168292996	-0.2346875275826718	-20.4305039081288	-20.66519143571148	0.2091820801875133	0.7908179198124867
RFX1	Ciliated_epithelial_cells	diploid	human	NA19210	-11.178109681551067	-0.0820595579632589	-21.10231950560301	-21.184379063566265	0.0787829087512059	0.921217091248794
ZNF20	Ciliated_epithelial_cells	diploid	human	NA19210	-10.511155953582232	0.4026971292409377	-20.33575826080087	-19.93306113155993	0.3314854578281649	0.668514542171835
CC2D1A	Ciliated_epithelial_cells	diploid	human	NA19210	-11.006347611947303	-0.4829598327173877	-20.913911128778505	-21.396870961495896	0.383045395734198	0.6169546042658021
BTBD2	Ciliated_epithelial_cells	diploid	human	NA19210	-10.422295874818596	-0.2959471716275707	-20.22651596400192	-20.52246313562949	0.2561732778626517	0.7438267221373482
CSNK1G2	Ciliated_epithelial_cells	diploid	human	NA19210	-10.841111832618594	-0.4283380341736453	-20.726765574514808	-21.155103608688453	0.348408882498137	0.6515911175018629
DHX34	Ciliated_epithelial_cells	diploid	human	NA19210	-10.63410685492023	-0.4394572687589893	-20.48415351375844	-20.92361078251743	0.3556139453608434	0.6443860546391565
CACNA1A	Ciliated_epithelial_cells	diploid	human	NA19210	-9.232975008975709	1.7624319614639496	-18.603436605673394	-16.841004644209445	0.8283730342938103	0.1716269657061897
BRD4	Ciliated_epithelial_cells	diploid	human	NA19210	-8.534274153333019	-0.6727947754860965	-17.510235818496778	-18.18303059398288	0.4897195362440827	0.5102804637559172
MVB12A	Ciliated_epithelial_cells	diploid	human	NA19210	-11.641129880690066	-0.5184935158887889	-21.57909265147476	-22.097586167363545	0.4045831413010786	0.5954168586989214
SH3GL1	Ciliated_epithelial_cells	diploid	human	NA19210	-10.642744334247272	-0.3057637532551283	-20.49445815072538	-20.800221903980507	0.2634393910506698	0.7365606089493302
DPP9	Ciliated_epithelial_cells	diploid	human	NA19210	-10.820002451436498	-0.4050950349462426	-20.702440649883496	-21.10753568482973	0.3330865722350384	0.6669134277649615
CCDC97	Ciliated_epithelial_cells	diploid	human	NA19210	-10.500667890172195	-0.2714641330030253	-20.32295153739792	-20.59441567040094	0.2377373769510634	0.7622626230489365
TMEM91	Ciliated_epithelial_cells	diploid	human	NA19210	-10.35274340177764	-0.1028084750817585	-20.13984333147997	-20.242651806561728	0.0977002301767696	0.9022997698232303
ZFP14	Ciliated_epithelial_cells	diploid	human	NA19210	-9.844444790902074	-0.2692591441477354	-19.47532849156462	-19.74458763571236	0.2360547419484665	0.7639452580515335
SAE1	Ciliated_epithelial_cells	diploid	human	NA19210	-9.89882931546522	-0.3458160192383629	-19.54904090032621	-19.89485691956457	0.2923573322322513	0.7076426677677486
WTIP	Ciliated_epithelial_cells	diploid	human	NA19210	-10.731891098369518	-0.0189113959438601	-20.599888529402044	-20.618799925345904	0.0187336974343228	0.9812663025656772
ADAMTS10	Ciliated_epithelial_cells	diploid	human	NA19210	-10.926494954879358	0.3055675407585915	-20.824192158961907	-20.518624618203315	0.2632948544752598	0.7367051455247402
ERVK3-1	Ciliated_epithelial_cells	diploid	human	NA19210	-11.045709979173	-0.3587875211877431	-20.957640109403595	-21.31642763059134	0.3014772431297847	0.6985227568702154
CACNG8	Ciliated_epithelial_cells	diploid	human	NA19210	-9.708479771455895	0.7798806557342317	-19.28830211593241	-18.50842146019818	0.5415392773012528	0.4584607226987471
ZNF787	Ciliated_epithelial_cells	diploid	human	NA19210	-11.309281297370788	-0.6939319371480508	-21.241996235837885	-21.93592817298593	0.5003922243735931	0.4996077756264069
FBN3	Ciliated_epithelial_cells	diploid	human	NA19210	-9.782938987774028	0.2053929609392816	-19.39120922944144	-19.185816268502155	0.185672745273237	0.8143272547267632
CARM1	Ciliated_epithelial_cells	diploid	human	NA19210	-10.916924446926563	-0.3122341367096589	-20.813348536032954	-21.125582672742613	0.2681898354561904	0.7318101645438096
ZNF473	Ciliated_epithelial_cells	diploid	human	NA19210	-11.177963265205785	-0.376256689092866	-21.102161559870364	-21.47841824896323	0.3135738876697924	0.6864261123302078
ZNF614	Ciliated_epithelial_cells	diploid	human	NA19210	-10.837440689561298	-0.2788838007404272	-20.72254199308865	-21.00142579382908	0.2433721823006617	0.7566278176993383
ZNF773	Ciliated_epithelial_cells	diploid	human	NA19210	-10.822057856404417	-0.3295011076389293	-20.70481329669663	-21.03431440433556	0.2807175115266384	0.7192824884733616
ZNF776	Ciliated_epithelial_cells	diploid	human	NA19210	-10.407198368399008	-0.7132822714850207	-20.207789295318147	-20.921071566803167	0.5099668668475429	0.4900331331524571
ZNF256	Ciliated_epithelial_cells	diploid	human	NA19210	-11.3175122050855	-0.5327226629262576	-21.250639341899937	-21.783362004826195	0.412995423596452	0.587004576403548
CEBPG	Ciliated_epithelial_cells	diploid	human	NA19210	-10.455467725400725	-0.0174965078265501	-20.267492178950786	-20.284988686777336	0.0173443327368871	0.9826556672631128
KCTD15	Ciliated_epithelial_cells	diploid	human	NA19210	-10.86265176960716	-0.1905172011334492	-20.75148937028027	-20.94200657141372	0.1734684596725463	0.8265315403274536
ZNF235	Ciliated_epithelial_cells	diploid	human	NA19210	-8.890136690489824	-0.1263905422491582	-18.07994317892877	-18.20633372117793	0.1187293938371095	0.8812706061628904
ARHGAP35	Ciliated_epithelial_cells	diploid	human	NA19210	-8.81529594790906	-0.3329947631889495	-17.962356061265808	-18.29535082445476	0.2832260522443992	0.7167739477556008
CALM3	Ciliated_epithelial_cells	diploid	human	NA19210	-9.504256475931056	-0.0975266013864945	-19.000027113434747	-19.09755371482124	0.0929217883032308	0.9070782116967692
CPAMD8	Ciliated_epithelial_cells	diploid	human	NA19210	-10.20738150145735	0.2514629632348964	-19.95539317690196	-19.703930213667064	0.2223377408291711	0.7776622591708288
ZNF66	Ciliated_epithelial_cells	diploid	human	NA19210	-10.354834223999145	-0.0405279675409957	-20.14246373886416	-20.18299170640516	0.0397176925989486	0.9602823074010512
ZNF761	Ciliated_epithelial_cells	diploid	human	NA19210	-10.493465170296624	-0.1652544067286747	-20.31414297670157	-20.47939738343025	0.1523219783389114	0.8476780216610885
ZNF714	Ciliated_epithelial_cells	diploid	human	NA19210	-9.25887403956133	-0.3137520288502494	-18.641971692818785	-18.955723721669035	0.2692998017356964	0.7307001982643035
BRSK1	Ciliated_epithelial_cells	diploid	human	NA19210	-10.8077804131257	-0.0686842958183007	-20.688313722486875	-20.75699801830517	0.0663786182691815	0.9336213817308184
SAFB	Ciliated_epithelial_cells	diploid	human	NA19210	-9.06249402345244	-0.3130566318776395	-18.34623363614565	-18.65929026802329	0.2687914983140914	0.7312085016859087
NACC1	Ciliated_epithelial_cells	diploid	human	NA19210	-11.034282131960886	-0.2942908491732048	-20.944978329680023	-21.239269178853228	0.2549402400884354	0.7450597599115646
IER2	Ciliated_epithelial_cells	diploid	human	NA19210	-11.033424734628417	-0.050138205953381	-20.944027238772968	-20.99416544472635	0.0489020319845395	0.9510979680154604
PWWP3A	Ciliated_epithelial_cells	diploid	human	NA19210	-11.03033524296456	-0.5481409348471438	-20.94059884645418	-21.488739781301323	0.4219766047091437	0.5780233952908564
ZNF333	Ciliated_epithelial_cells	diploid	human	NA19210	-10.675695514366494	-0.2105923530892327	-20.533624281489136	-20.74421663457837	0.1898957639302874	0.8101042360697126
MFSD12	Ciliated_epithelial_cells	diploid	human	NA19210	-11.309407774003082	-0.4139194107494788	-21.24212915486687	-21.65604856561635	0.3389457770162961	0.6610542229837039
ZNF382	Ciliated_epithelial_cells	diploid	human	NA19210	-10.631576449091302	-0.2919099793993531	-20.481131711081247	-20.7730416904806	0.2531642364486023	0.7468357635513976
ZNF577	Ciliated_epithelial_cells	diploid	human	NA19210	-9.013808936552827	-0.1249077065521468	-18.27165315199752	-18.396560858549662	0.1174216449748398	0.8825783550251601
EMC10	Ciliated_epithelial_cells	diploid	human	NA19210	-10.368225626740802	-0.2207833313222842	-20.159225102696915	-20.3800084340192	0.198109593997003	0.8018904060029971
SHANK1	Ciliated_epithelial_cells	diploid	human	NA19210	-10.776014135510906	0.0841607377043659	-20.65144849694921	-20.567287759244845	0.0807165192974455	0.9192834807025544
GARRE1	Ciliated_epithelial_cells	diploid	human	NA19210	-9.410738287660267	-0.4062973422611548	-18.86507164831222	-19.27136899057337	0.3338879252947981	0.6661120747052018
ZNF606	Ciliated_epithelial_cells	diploid	human	NA19210	-10.021957918787557	-0.6748993483625618	-19.71361429421735	-20.388513642579912	0.4907923293858493	0.5092076706141507
ZNF91	Ciliated_epithelial_cells	diploid	human	NA19210	-7.927373760706224	-0.5802821223963441	-16.476769825938078	-17.057051948334426	0.4402595710235695	0.5597404289764305
ZNF226	Ciliated_epithelial_cells	diploid	human	NA19210	-10.107286159560012	-0.5153015214753935	-19.82578045867028	-20.341081980145667	0.4026795374843869	0.5973204625156131
ZNF180	Ciliated_epithelial_cells	diploid	human	NA19210	-10.690670995646014	-0.3821936820803771	-20.55134830689565	-20.93354198897603	0.3176371210560557	0.6823628789439443
TPM4	Ciliated_epithelial_cells	diploid	human	NA19210	-9.30143987473389	-0.3264325008480603	-18.70499669763925	-19.03142919848731	0.2785069264243638	0.7214930735756362
RAB8A	Ciliated_epithelial_cells	diploid	human	NA19210	-10.578561174931496	-0.4554733428588555	-20.417509238471883	-20.87298258133073	0.3658522724027966	0.6341477275972034
MIDN	Ciliated_epithelial_cells	diploid	human	NA19210	-10.462839880851895	-0.2724399200705285	-20.27656713866304	-20.549007058733565	0.2384808201805415	0.7615191798194584
GATAD2A	Ciliated_epithelial_cells	diploid	human	NA19210	-9.43635840085125	-0.0769283991064533	-18.902228048700167	-18.97915644780662	0.0740438494792298	0.9259561505207702
ZNF610	Ciliated_epithelial_cells	diploid	human	NA19210	-11.08868824390257	-0.1809212266765492	-21.005011409971257	-21.18593263664781	0.1654989074687988	0.8345010925312012
ZNF701	Ciliated_epithelial_cells	diploid	human	NA19210	-11.140507257409524	-0.2906435149410598	-21.061606993092045	-21.352250508033105	0.2522177963079842	0.7477822036920158
RAB4B	Ciliated_epithelial_cells	diploid	human	NA19210	-11.182715193491935	-0.1364227928809925	-21.107285356063624	-21.243708148944616	0.1275263211615392	0.8724736788384607
PROSER3	Ciliated_epithelial_cells	diploid	human	NA19210	-11.278318159170382	-0.2682783031171354	-21.20935398871588	-21.477632291833007	0.235305065497628	0.7646949345023719
AXL	Ciliated_epithelial_cells	diploid	human	NA19210	-10.233824026176114	-0.064313331754672	-19.98927912643755	-20.05359245819222	0.0622888611813141	0.937711138818686
TTYH1	Ciliated_epithelial_cells	diploid	human	NA19210	-9.867516055745646	0.0708849731025723	-19.50667561775906	-19.43579064465649	0.0684309585384748	0.9315690414615252
LENG8	Ciliated_epithelial_cells	diploid	human	NA19210	-8.929824260342576	-0.1886920010117521	-18.141817607347324	-18.33050960835908	0.1719584966313762	0.8280415033686238
ZNF146	Ciliated_epithelial_cells	diploid	human	NA19210	-9.322414509934331	-0.5744568407923367	-18.735911629024542	-19.310368469816883	0.4369894098421877	0.5630105901578123
SPINT2	Ciliated_epithelial_cells	diploid	human	NA19210	-10.81338417643654	-0.364445517047887	-20.69479479789792	-21.059240314945807	0.305418322178122	0.6945816778218782
DAPK3	Ciliated_epithelial_cells	diploid	human	NA19210	-10.38411645544117	0.0792648928754182	-20.17906560670132	-20.0998007138259	0.0762048147312376	0.9237951852687624
EEF2	Ciliated_epithelial_cells	diploid	human	NA19210	-7.796722221505558	-0.4546019731612745	-16.244085569609112	-16.698687542770386	0.3652994544697598	0.6347005455302401
CHAF1A	Ciliated_epithelial_cells	diploid	human	NA19210	-10.80441930288649	0.2791345896080131	-20.68442321423733	-20.405288624629325	0.2435619123421609	0.756438087657839
HDGFL2	Ciliated_epithelial_cells	diploid	human	NA19210	-10.463889996350582	-0.5033776641886156	-20.277858871070134	-20.78123653525875	0.3955145412305743	0.6044854587694257
SEMA6B	Ciliated_epithelial_cells	diploid	human	NA19210	-10.319015719586714	0.1248532076391697	-20.09744483791354	-19.97259163027437	0.1173735441031631	0.8826264558968369
ZNF444	Ciliated_epithelial_cells	diploid	human	NA19210	-10.884332417187212	-0.3211010619353445	-20.77627545826831	-21.097376520203653	0.274650057983112	0.7253499420168878
ZNF83	Ciliated_epithelial_cells	diploid	human	NA19210	-9.3414028960788	-0.2199583982172939	-18.76381864144106	-18.98377703965836	0.1974478151303985	0.8025521848696014
PRDX2	Ciliated_epithelial_cells	diploid	human	NA19210	-10.753908337272309	-0.4910080147337333	-20.62566830402329	-21.116676318757023	0.3879908311088377	0.6120091688911623
ZNF30	Ciliated_epithelial_cells	diploid	human	NA19210	-11.2576747739243	-0.1078899197383123	-21.187478327418265	-21.29536824715657	0.1022735870500776	0.8977264129499224
ZNF507	Ciliated_epithelial_cells	diploid	human	NA19210	-9.672488534885368	-0.2664407088642662	-19.2381391545954	-19.504579863459664	0.2338985745967712	0.7661014254032288
CPT1C	Ciliated_epithelial_cells	diploid	human	NA19210	-9.92085856190007	-0.0649784655588235	-19.57872095297653	-19.64369941853536	0.0629123571811524	0.9370876428188476
CCDC8	Ciliated_epithelial_cells	diploid	human	NA19210	-10.442357560456674	-0.2208118470194086	-20.25132542470338	-20.47213727172279	0.198132460134924	0.801867539865076
ZNF160	Ciliated_epithelial_cells	diploid	human	NA19210	-9.173680044355908	-0.3037984264265922	-18.51467693949723	-18.818475365923824	0.2619903853065269	0.7380096146934731
INSR	Ciliated_epithelial_cells	diploid	human	NA19210	-9.840395196656171	-0.1320925270739188	-19.469814644099248	-19.601907171173167	0.1237400864374809	0.8762599135625192
ZNF440	Ciliated_epithelial_cells	diploid	human	NA19210	-10.028831154913098	0.0560320595127202	-19.722706435632496	-19.666674376119776	0.054491177147645	0.9455088228523548
ZNF561	Ciliated_epithelial_cells	diploid	human	NA19210	-10.220412926218993	-0.2656640377943127	-19.97211138043981	-20.23777541823412	0.2333033346601127	0.7666966653398872
ZNF584	Ciliated_epithelial_cells	diploid	human	NA19210	-10.148588921701236	-0.1195044904649016	-19.87952021365865	-19.99902470412356	0.1126399768489351	0.887360023151065
ZNF274	Ciliated_epithelial_cells	diploid	human	NA19210	-9.774172606702535	-0.0826417808779994	-19.37915454016749	-19.461796321045497	0.0793191063427724	0.9206808936572276
ZIK1	Ciliated_epithelial_cells	diploid	human	NA19210	-10.795359949895936	-0.4227371466637421	-20.67392503673576	-21.096662183399506	0.3447491546516801	0.6552508453483199
ZNF570	Ciliated_epithelial_cells	diploid	human	NA19210	-10.820969090281832	-0.0136940922241102	-20.703556596208465	-20.71725068843257	0.0136007546865664	0.9863992453134336
THOP1	Ciliated_epithelial_cells	diploid	human	NA19210	-10.995770648246014	-0.2760432496932807	-20.902104895526563	-21.17814814521984	0.2412198869555882	0.7587801130444117
MOB3A	Ciliated_epithelial_cells	diploid	human	NA19210	-11.265223410368732	-0.3378673629711208	-21.19548803464505	-21.53335539761617	0.2867101097239698	0.7132898902760302
BSG	Ciliated_epithelial_cells	diploid	human	NA19210	-9.837390766974048	-0.2886934959493814	-19.465721628043138	-19.75441512399252	0.2507581841359413	0.7492418158640587
ZNF738	Ciliated_epithelial_cells	diploid	human	NA19210	-9.356682490481608	-0.2056258319789208	-18.78621944527257	-18.991845277251493	0.1858623564293213	0.8141376435706786
ZNF417	Ciliated_epithelial_cells	diploid	human	NA19210	-10.682907397542015	-0.2171218082815791	-20.542165735244325	-20.759287543525904	0.1951680718601169	0.8048319281398829
ZNF791	Ciliated_epithelial_cells	diploid	human	NA19210	-9.553985349175235	-0.2700788837465851	-19.071036259767503	-19.341115143514088	0.2366807215226688	0.7633192784773312
ZNF497	Ciliated_epithelial_cells	diploid	human	NA19210	-11.45528023875173	-0.151876400580889	-21.393176990586213	-21.5450533911671	0.1409055422447803	0.8590944577552196
ZNF266	Ciliated_epithelial_cells	diploid	human	NA19210	-9.954645344370975	-0.3481921862960532	-19.62404228247866	-19.97223446877471	0.2940368132740348	0.7059631867259651
ZNF613	Ciliated_epithelial_cells	diploid	human	NA19210	-11.35932487749343	-0.3844526133988814	-21.294324410843657	-21.67877702424254	0.3191767922734047	0.6808232077265953
ZNF135	Ciliated_epithelial_cells	diploid	human	NA19210	-10.25503075032233	-0.1402794282652948	-20.016348433973803	-20.15662786223909	0.1308846539281793	0.8691153460718206
GNG7	Ciliated_epithelial_cells	diploid	human	NA19210	-10.712387414078744	0.3889132996076583	-20.576966107179945	-20.188052807572287	0.3222069676115916	0.6777930323884084
ENSG00000176593	Ciliated_epithelial_cells	diploid	human	NA19210	-10.427763280088907	-0.1393007436117344	-20.233285727662604	-20.37258647127434	0.1300336477113689	0.8699663522886312
LMNB2	Ciliated_epithelial_cells	diploid	human	NA19210	-11.013417724562116	-0.2559059432223627	-20.9217897291924	-21.177695672414764	0.2257852144843337	0.7742147855156662
DPY19L3	Ciliated_epithelial_cells	diploid	human	NA19210	-8.811947633276143	-0.2473040536257684	-17.957067588029947	-18.204371641655715	0.2190967790247017	0.7809032209752984
ZBTB7A	Ciliated_epithelial_cells	diploid	human	NA19210	-10.971967895873348	-0.3963187218765718	-20.875449107014	-21.271767828890567	0.3272077718400863	0.6727922281599138
EIF3K	Ciliated_epithelial_cells	diploid	human	NA19210	-11.19641509499502	-0.4777463688463719	-21.1220305941528	-21.599776962999165	0.3798205261285942	0.6201794738714058
FARSA	Ciliated_epithelial_cells	diploid	human	NA19210	-11.337395836034249	-0.2009017496612948	-21.2714595415262	-21.472361291187493	0.1820072043248728	0.8179927956751272
SAMD4B	Ciliated_epithelial_cells	diploid	human	NA19210	-9.288577769963288	-0.24330917612901	-18.685992904742825	-18.929302080871835	0.2159709267788176	0.7840290732211824
CALR	Ciliated_epithelial_cells	diploid	human	NA19210	-8.195411405825851	0.4423582034382818	-16.94281730682234	-16.50045910338406	0.357480558443259	0.642519441556741
RAD23A	Ciliated_epithelial_cells	diploid	human	NA19210	-10.919400452617042	-0.5421772106393378	-20.816155771835287	-21.358332982474625	0.4185191331378808	0.5814808668621191
MYADM	Ciliated_epithelial_cells	diploid	human	NA19210	-10.41428707061879	0.0327973938648256	-20.216588002046485	-20.18379060818166	0.032265391303072	0.967734608696928
ZNF154	Ciliated_epithelial_cells	diploid	human	NA19210	-9.883141611174104	-0.3027780695605813	-19.52784217172308	-19.83062024128366	0.2612369678170052	0.7387630321829949
ZFP82	Ciliated_epithelial_cells	diploid	human	NA19210	-9.914751623161022	-0.4102603548019132	-19.57050335648295	-19.98076371128486	0.3365225119024055	0.6634774880975945
MEX3D	Ciliated_epithelial_cells	diploid	human	NA19210	-10.930358434396815	-0.0778104406741491	-20.8285640815997	-20.90637452227385	0.0748602212040268	0.9251397787959732
ZNF875	Ciliated_epithelial_cells	diploid	human	NA19210	-9.089795441485457	-0.2549844347029122	-18.38783690894644	-18.642821343649352	0.2250714401395368	0.7749285598604633
ZNF329	Ciliated_epithelial_cells	diploid	human	NA19210	-10.223597315663138	-0.2773707526239093	-19.9761912122761	-20.25356196490001	0.2422265014896588	0.7577734985103413
PNMA8A	Ciliated_epithelial_cells	diploid	human	NA19210	-10.119214443415684	-0.0719155780559824	-19.84133765976153	-19.91325323781751	0.0693905436455312	0.9306094563544688
TMEM259	Ciliated_epithelial_cells	diploid	human	NA19210	-10.91571390663335	-0.5533547624380722	-20.811975581991494	-21.36533034442957	0.4249824761786149	0.5750175238213852
ZNF708	Ciliated_epithelial_cells	diploid	human	NA19210	-9.51200948689394	-0.4444873548272773	-19.01113229690482	-19.455619651732096	0.3588471242756833	0.6411528757243167
SPACA6	Ciliated_epithelial_cells	diploid	human	NA19210	-10.127113944436308	0.1353496103658888	-19.851623825403514	-19.716274215037625	0.1265894950617402	0.8734105049382598
ZNF320	Ciliated_epithelial_cells	diploid	human	NA19210	-10.268426794452122	-0.4068693170307683	-20.033398723993347	-20.440268041024115	0.3342688156550422	0.6657311843449578
RUVBL2	Ciliated_epithelial_cells	diploid	human	NA19210	-10.72035637882211	0.3442666879513539	-20.586341658737908	-20.24207497078656	0.2912601095458214	0.7087398904541786
ZNF93	Ciliated_epithelial_cells	diploid	human	NA19210	-10.151402665270338	-0.0964022823676913	-19.88316808178476	-19.97957036415245	0.0919013694876293	0.9080986305123706
RAB11B	Ciliated_epithelial_cells	diploid	human	NA19210	-10.835952098694795	-0.4872728405774573	-20.720828583883904	-21.20810142446136	0.3857005957264747	0.6142994042735253
ZSWIM9	Ciliated_epithelial_cells	diploid	human	NA19210	-11.027299954317696	-0.3222140295304463	-20.937228634529472	-21.25944266405992	0.2754568998859537	0.7245431001140463
DMWD	Ciliated_epithelial_cells	diploid	human	NA19210	-11.2334702274268	-0.605249325589945	-21.161713988869955	-21.7669633144599	0.4540617067173964	0.5459382932826036
ZNF566	Ciliated_epithelial_cells	diploid	human	NA19210	-10.490058088565345	-0.1686131088322824	-20.309972461252283	-20.478585570084565	0.1551643003649719	0.844835699635028
ZNF529	Ciliated_epithelial_cells	diploid	human	NA19210	-10.097204505818093	-0.5002844945542435	-19.81260818924349	-20.31289268379773	0.3936418704139321	0.6063581295860679
ZNF284	Ciliated_epithelial_cells	diploid	human	NA19210	-11.476524121094274	-0.3698072481697992	-21.41479867560854	-21.78460592377834	0.3091325162238892	0.6908674837761108
PIP5K1C	Ciliated_epithelial_cells	diploid	human	NA19210	-10.765583185350472	-0.1320762367689667	-20.639296623251024	-20.77137286001999	0.1237258117800027	0.8762741882199973
ZNF749	Ciliated_epithelial_cells	diploid	human	NA19210	-10.980969097619653	-0.3753262649062137	-20.885543314150286	-21.2608695790565	0.3129349230045365	0.6870650769954635
ZNF546	Ciliated_epithelial_cells	diploid	human	NA19210	-11.15707967868821	-0.089793659584064	-21.079587017656763	-21.169380677240827	0.085880214330593	0.914119785669407
BCAM	Ciliated_epithelial_cells	diploid	human	NA19210	-11.484431401841022	-0.0334172962792038	-21.42282217342706	-21.456239469706265	0.0328651064218508	0.9671348935781492
ZNF490	Ciliated_epithelial_cells	diploid	human	NA19210	-11.038970389140571	0.0603740766295253	-20.95017615137872	-20.889802074749188	0.0585876926343752	0.9414123073656248
ZNF626	Ciliated_epithelial_cells	diploid	human	NA19210	-10.203665314483215	-0.3552258847993741	-19.950619036991984	-20.30584492179136	0.2989849233270032	0.7010150766729967
ZNF793	Ciliated_epithelial_cells	diploid	human	NA19210	-9.91273899411588	-0.3462446675106249	-19.567793399678592	-19.914038067189217	0.292660597037558	0.707339402962442
ZNF383	Ciliated_epithelial_cells	diploid	human	NA19210	-11.332836003442347	-0.4428667479747298	-21.26669232784828	-21.70955907582301	0.3578072251255059	0.6421927748744942
ZNF559	Ciliated_epithelial_cells	diploid	human	NA19210	-9.82517422639268	-0.4222476172886367	-19.4490590148495	-19.871306632138136	0.3444283115901749	0.6555716884098249
ZNF548	Ciliated_epithelial_cells	diploid	human	NA19210	-10.648256781494707	-0.2778631924233182	-20.50102632061275	-20.778889513036063	0.2425995674554588	0.7574004325445413
ZNF567	Ciliated_epithelial_cells	diploid	human	NA19210	-10.790802226432398	-0.3215494184197816	-20.66863687517996	-20.99018629359974	0.2749752004377906	0.7250247995622093
ZNF573	Ciliated_epithelial_cells	diploid	human	NA19210	-10.628189345203054	-0.1474664829859762	-20.477084720054915	-20.62455120304089	0.1371086406215077	0.8628913593784923
ZNF527	Ciliated_epithelial_cells	diploid	human	NA19210	-11.161557637096518	-0.3900120511971145	-21.08443533737529	-21.474447388572404	0.3229512847985228	0.6770487152014772
ZNF766	Ciliated_epithelial_cells	diploid	human	NA19210	-9.872514537183614	-0.182265200728132	-19.513452241589743	-19.69571744231788	0.1666197019551204	0.8333802980448796
RYR1	Ciliated_epithelial_cells	diploid	human	NA19210	-10.193292467102289	0.696300369349732	-19.937277692947664	-19.24097732359793	0.5015741113555237	0.4984258886444764
SUPT5H	Ciliated_epithelial_cells	diploid	human	NA19210	-9.515142108013288	-0.0926411398330593	-19.01561576004627	-19.10825689987933	0.0884794499731772	0.9115205500268228
ZNF493	Ciliated_epithelial_cells	diploid	human	NA19210	-9.620481458991554	-0.2755626135393392	-19.165169464973904	-19.440732078513243	0.2408551021430051	0.7591448978569949
LONP1	Ciliated_epithelial_cells	diploid	human	NA19210	-10.599302538096625	-0.12757456400141	-20.442471373545967	-20.570045937547377	0.1197722199182158	0.8802277800817842
ZNF765	Ciliated_epithelial_cells	diploid	human	NA19210	-10.70817046812002	-0.2183253312829408	-20.571999395098164	-20.790324726381105	0.1961361229451407	0.8038638770548593
ZNF569	Ciliated_epithelial_cells	diploid	human	NA19210	-10.216619789209034	0.3037961347631218	-19.967248820378767	-19.66345268561565	0.2619886940349141	0.7380113059650859
ZNF846	Ciliated_epithelial_cells	diploid	human	NA19210	-9.99727818699376	-0.4544606466971039	-19.680884685722805	-20.13534533241991	0.3652097481470635	0.6347902518529365
ZNF136	Ciliated_epithelial_cells	diploid	human	NA19210	-10.604238512660642	-0.2532930165473459	-20.4483983763969	-20.701691392944245	0.2237596027841144	0.7762403972158858
ZNF431	Ciliated_epithelial_cells	diploid	human	NA19210	-9.371971067141828	-0.3456363768800407	-18.808583934179	-19.15422031105904	0.2922301982155788	0.7077698017844213
ZNF418	Ciliated_epithelial_cells	diploid	human	NA19210	-10.442285106583183	-0.2823283771382137	-20.25123597733001	-20.533564354468226	0.2459739610380706	0.7540260389619293
ZNF700	Ciliated_epithelial_cells	diploid	human	NA19210	-10.344996711688944	-0.1347715249755196	-20.130126410188826	-20.264897935164345	0.1260844432415661	0.8739155567584339
AP2A1	Ciliated_epithelial_cells	diploid	human	NA19210	-10.401086148950258	-0.2234018429173937	-20.200194084548464	-20.423595927465858	0.2002066065990236	0.7997933934009764
ZNF585A	Ciliated_epithelial_cells	diploid	human	NA19210	-10.899526580790694	-0.3459956469538631	-20.79358664294652	-21.139582289900385	0.2924844330522962	0.7075155669477039
ZNF429	Ciliated_epithelial_cells	diploid	human	NA19210	-10.217057811621745	-0.3399174991585952	-19.96781049282042	-20.30772799197901	0.288170953164516	0.711829046835484
ZNF470	Ciliated_epithelial_cells	diploid	human	NA19210	-10.52975675448155	-0.1838763537539342	-20.35841396352481	-20.54229031727875	0.167961324074474	0.8320386759255259
ZNF441	Ciliated_epithelial_cells	diploid	human	NA19210	-10.388152823789	-0.2057058917365211	-20.18409670041165	-20.38980259214818	0.1859275334826545	0.8140724665173454
ZNF420	Ciliated_epithelial_cells	diploid	human	NA19210	-10.93205947936112	-0.0952413686569891	-20.830487985909045	-20.92572935456604	0.0908465331682936	0.9091534668317064
ZNF763	Ciliated_epithelial_cells	diploid	human	NA19210	-11.675912152549126	-0.337025436406936	-21.61307472955728	-21.950100165964216	0.2861093191420955	0.7138906808579045
ZNF682	Ciliated_epithelial_cells	diploid	human	NA19210	-10.324575001661977	0.1647389651848385	-20.10444989727438	-19.939710932089543	0.1518849372458587	0.8481150627541413
ZNF772	Ciliated_epithelial_cells	diploid	human	NA19210	-10.836549389795165	-0.1750893582505881	-20.72151613880672	-20.896605497057305	0.1606179882902234	0.8393820117097764
KANK2	Ciliated_epithelial_cells	diploid	human	NA19210	-11.495074865661682	-0.2300280435641681	-21.43360116345537	-21.663629207019543	0.2054886787383073	0.7945113212616927
ENSG00000197332	Ciliated_epithelial_cells	diploid	human	NA19210	-11.24797056675375	0.6119126047593895	-21.17716365981853	-20.565251055059143	0.4576873532127768	0.5423126467872231
ZNF675	Ciliated_epithelial_cells	diploid	human	NA19210	-9.73878403050669	0.1871068315660941	-19.330326103237617	-19.143219271671523	0.1706448696548957	0.8293551303451042
ZNF841	Ciliated_epithelial_cells	diploid	human	NA19210	-10.516909267057116	-0.2596754908601859	-20.34277360046325	-20.60244909132344	0.2286981603069312	0.7713018396930689
ZNF615	Ciliated_epithelial_cells	diploid	human	NA19210	-11.034037572034595	-0.1252358111865063	-20.944707060914496	-21.069942872101	0.1177111755225544	0.8822888244774457
ZNF433	Ciliated_epithelial_cells	diploid	human	NA19210	-11.516223074432832	-0.3539157783496485	-21.45494746969344	-21.80886324804308	0.2980659170871449	0.7019340829128551
ZNF460	Ciliated_epithelial_cells	diploid	human	NA19210	-10.097271149076269	-0.2834334817467798	-19.81269533322192	-20.096128814968697	0.246806778428781	0.7531932215712189
ZNF780A	Ciliated_epithelial_cells	diploid	human	NA19210	-10.695890235080864	-0.2786997540992431	-20.557514306008944	-20.836214060108187	0.2432329146767116	0.7567670853232884
ZNF461	Ciliated_epithelial_cells	diploid	human	NA19210	-11.040377635842754	-0.224971149243121	-20.951735442832742	-21.176706592075863	0.2014607431109994	0.7985392568890005
ENSG00000197813	Ciliated_epithelial_cells	diploid	human	NA19210	-10.23000868526124	-0.1769253392255656	-19.98439892897178	-20.161324268197344	0.1621576638544409	0.837842336145559
ZNF181	Ciliated_epithelial_cells	diploid	human	NA19210	-11.383302567028158	-0.3743349864033937	-21.31920880621795	-21.693543792621345	0.3122535124856711	0.6877464875143289
ZNF44	Ciliated_epithelial_cells	diploid	human	NA19210	-9.92890211577032	-0.1717367185386181	-19.589532438862097	-19.761269157400715	0.1577991201399849	0.842200879860015
ZNF790	Ciliated_epithelial_cells	diploid	human	NA19210	-10.95774852024243	-0.2328535872236905	-20.85946812879528	-21.09232171601897	0.2077304365807288	0.7922695634192712
ZNF677	Ciliated_epithelial_cells	diploid	human	NA19210	-10.41873840049703	-0.4581410687321395	-20.22210768525159	-20.68024875398373	0.3675417501694493	0.6324582498305507
ZNF823	Ciliated_epithelial_cells	diploid	human	NA19210	-11.155112639903344	0.0086603644519982	-21.07745594743378	-21.06879558298178	0.008622971519112	0.991377028480888
ZNF347	Ciliated_epithelial_cells	diploid	human	NA19210	-10.703041762337394	-0.1203883080953751	-20.565953738724364	-20.68634204681974	0.1134238948106869	0.8865761051893131
ZNF121	Ciliated_epithelial_cells	diploid	human	NA19210	-9.404287412959532	-0.4775105828747001	-18.85569415241763	-19.33320473529233	0.3796742792679349	0.620325720732065
ZNF649	Ciliated_epithelial_cells	diploid	human	NA19210	-9.937134335219296	-0.3412729393189871	-19.600583326833693	-19.94185626615268	0.2891351412446886	0.7108648587553114
ZNF544	Ciliated_epithelial_cells	diploid	human	NA19210	-8.959416852051678	-0.3272787564991369	-18.187736503722192	-18.51501526022133	0.2791172357398135	0.7208827642601865
ZNF607	Ciliated_epithelial_cells	diploid	human	NA19210	-10.32888691588882	-0.2993148282514007	-20.109878684736262	-20.409193512987663	0.2586740176705199	0.7413259823294801
ZNF442	Ciliated_epithelial_cells	diploid	human	NA19210	-11.41597739291048	-0.18757618039632	-21.35292321638764	-21.54049939678396	0.1710340351808289	0.828965964819171
ZNF69	Ciliated_epithelial_cells	diploid	human	NA19210	-9.035198003320836	0.076923910537257	-18.304480793263853	-18.2275568827266	0.0740396932516477	0.9259603067483524
ZNF583	Ciliated_epithelial_cells	diploid	human	NA19210	-11.207651062603365	-0.1140143059458083	-21.13409422809241	-21.248108534038217	0.1077548086202511	0.8922451913797488
ZNF568	Ciliated_epithelial_cells	diploid	human	NA19210	-10.071519719455113	-0.3891258896061523	-19.778952246593946	-20.16807813620009	0.3223510443161504	0.6776489556838495
ZNF480	Ciliated_epithelial_cells	diploid	human	NA19210	-10.28211509736034	-0.2958537181868835	-20.05078174204977	-20.34663546023665	0.2561037614479694	0.7438962385520306
ZNF587	Ciliated_epithelial_cells	diploid	human	NA19210	-9.716824704046482	-0.2963119090166052	-19.299893731797727	-19.596205640814333	0.2564445298083079	0.7435554701916921
ZNF808	Ciliated_epithelial_cells	diploid	human	NA19210	-10.560266066563502	-0.4727887545656664	-20.39541554111229	-20.868204295677955	0.3767382815353551	0.6232617184646448
ZNF28	Ciliated_epithelial_cells	diploid	human	NA19210	-11.128754034373571	-0.293658131475528	-21.04882024245745	-21.34247837393298	0.2544686784255394	0.7455313215744606
ZNF627	Ciliated_epithelial_cells	diploid	human	NA19210	-10.13684347811627	-0.6089713057000417	-19.864274767600023	-20.473246073300064	0.4560899013948059	0.5439100986051941
ZNF536	Ciliated_epithelial_cells	diploid	human	NA19210	-9.859620395750776	1.3335213867326845	-19.495960403510693	-18.16243901677801	0.7364524275615119	0.263547572438488
ZNF814	Ciliated_epithelial_cells	diploid	human	NA19210	-10.110271760507564	-0.0708898162400436	-19.82967718982868	-19.900567006068723	0.0684354702444811	0.9315645297555188
ZNF551	Ciliated_epithelial_cells	diploid	human	NA19210	-10.22247283598778	0.0417805918140352	-19.97475077697068	-19.93297018515664	0.0409198124667229	0.9590801875332772
ZNF805	Ciliated_epithelial_cells	diploid	human	NA19210	-10.73848511338901	-0.1855131915525518	-20.60762016690787	-20.793133358460423	0.1693221224222295	0.8306778775777705
ZNF616	Ciliated_epithelial_cells	diploid	human	NA19210	-10.660484404836174	-0.2366805369668582	-20.51557276334568	-20.75225330031254	0.2107566181672144	0.7892433818327856
SCGB2B2	Ciliated_epithelial_cells	diploid	human	NA19210	-9.845126831764048	0.8495980505995818	-19.47625680321832	-18.62665875261873	0.5724132343437325	0.4275867656562676
ZNF611	Ciliated_epithelial_cells	diploid	human	NA19210	-11.08158353187365	-0.2279991763935562	-20.99720747409808	-21.225206650491632	0.2038750844712058	0.7961249155287942
NUP62	Ciliated_epithelial_cells	diploid	human	NA19210	-10.83708639646016	-0.4882414006562711	-20.72213423449441	-21.210375635150683	0.3862952935591124	0.6137047064408876
ZNF254	Ciliated_epithelial_cells	diploid	human	NA19210	-8.72933031299498	-0.943071723227199	-17.825826209186367	-18.76889793241357	0.6105702242407682	0.3894297757592317
ZNF134	Ciliated_epithelial_cells	diploid	human	NA19210	-9.97945686906432	-0.3825238911941894	-19.65717032666343	-20.03969421785762	0.3178624062999428	0.6821375937000572
ZNF888	Ciliated_epithelial_cells	diploid	human	NA19210	-11.811678528244771	-0.4333793617107027	-21.743266010762007	-22.17664537247271	0.3516855005496988	0.6483144994503012
ZNF845	Ciliated_epithelial_cells	diploid	human	NA19210	-11.458102261423024	0.1127018506145632	-21.396054704799614	-21.28335285418505	0.1065830078621769	0.8934169921378231
LIPE-AS1	Ciliated_epithelial_cells	diploid	human	NA19210	-9.176691141172869	0.4269594272443129	-18.51920224734503	-18.09224282010072	0.3475099749907671	0.6524900250092329
ZNF90	Ciliated_epithelial_cells	diploid	human	NA19210	-10.27102615855284	0.4266716549390637	-20.036702754428973	-19.61003109948991	0.3473221794122307	0.6526778205877694
SMIM7	Ciliated_epithelial_cells	diploid	human	NA19210	-10.305779371738854	-0.6334959447038494	-20.08073983110108	-20.71423577580493	0.4692668596986335	0.5307331403013665
ZNF880	Ciliated_epithelial_cells	diploid	human	NA19210	-11.216732452531044	-0.2882729844903516	-21.14382503704084	-21.432098021531186	0.2504430531133267	0.7495569468866732
SCAMP4	Ciliated_epithelial_cells	diploid	human	NA19210	-11.541735972621396	-0.2753073843336793	-21.480573301158906	-21.75588068549258	0.240661321465552	0.7593386785344481
LINC00665	Ciliated_epithelial_cells	diploid	human	NA19210	-11.230706608393916	-0.4809177195324601	-21.1587643850128	-21.63968210454526	0.3817842173060599	0.6182157826939401
ZNF529-AS1	Ciliated_epithelial_cells	diploid	human	NA19210	-10.42453439935889	-0.1357947388127769	-20.229288479591432	-20.36508321840421	0.1269781884076485	0.8730218115923516
ZNF737	Ciliated_epithelial_cells	diploid	human	NA19210	-10.108676155645773	-0.1227126056133194	-19.82759488138636	-19.95030748699968	0.1154821685046004	0.8845178314953995
ZNF709	Ciliated_epithelial_cells	diploid	human	NA19210	-9.641716052180133	-0.3585715839628777	-19.195032323180943	-19.553603907143824	0.3013263897773198	0.6986736102226802
ZNF585B	Ciliated_epithelial_cells	diploid	human	NA19210	-10.66071007891845	-0.1770177019899713	-20.515840936190507	-20.69285863818048	0.1622350457150872	0.8377649542849128
BCKDHA	Ciliated_epithelial_cells	diploid	human	NA19210	-11.379694863392947	-0.6421958725205706	-21.31547246002132	-21.957668332541893	0.4738641725671107	0.5261358274328893
HAUS5	Ciliated_epithelial_cells	diploid	human	NA19210	-11.53672063780922	-0.521205913333322	-21.475546650812728	-21.99675256414605	0.4061959601753433	0.5938040398246567
ZNF564	Ciliated_epithelial_cells	diploid	human	NA19210	-10.264974720167112	-0.3500140935786326	-20.029008608737428	-20.37902270231606	0.2953218417883051	0.704678158211695
YJEFN3	Ciliated_epithelial_cells	diploid	human	NA19210	-10.346301283260535	-0.2983730828284763	-20.13176366591733	-20.4301367487458	0.2579755484813069	0.742024451518693
ZNF345	Ciliated_epithelial_cells	diploid	human	NA19210	-10.165341860190813	-0.0452451009798798	-19.901214776962444	-19.946459877942324	0.0442368053732752	0.9557631946267248
ZNF260	Ciliated_epithelial_cells	diploid	human	NA19210	-10.091307752677524	-0.3302106866990648	-19.80489376055931	-20.13510444725837	0.2812277182813589	0.718772281718641
ZNF432	Ciliated_epithelial_cells	diploid	human	NA19210	-9.915805574970612	-0.4463444605711046	-19.57192213513641	-20.01826659570752	0.3600367080305598	0.6399632919694401
ZNF350	Ciliated_epithelial_cells	diploid	human	NA19210	-11.208182415398202	-0.2021595559919937	-21.13466405947463	-21.336823615466624	0.1830354340492492	0.816964565950751
ZNF253	Ciliated_epithelial_cells	diploid	human	NA19210	-9.545479883603392	-0.259814437494164	-19.0589282100592	-19.31874264755336	0.2288053226562414	0.7711946773437586
LSM14A	Ciliated_epithelial_cells	diploid	human	NA19210	-8.408441704424243	-0.8596201452373009	-17.302370336160784	-18.161990481398085	0.576677147017071	0.4233228529829292
ZNF625	Ciliated_epithelial_cells	diploid	human	NA19210	-10.03219668751675	-0.2710721198531871	-19.72715482358139	-19.998226943434577	0.2374385014014528	0.7625614985985473
ZNF234	Ciliated_epithelial_cells	diploid	human	NA19210	-11.117056278803346	-0.2973061384348377	-21.03606479081221	-21.333370929247053	0.2571834271532552	0.7428165728467448
ZNF561-AS1	Ciliated_epithelial_cells	diploid	human	NA19210	-9.476767864822191	0.1132258736936683	-18.960550667552805	-18.847324793859137	0.107051056340509	0.892948943659491
ENSG00000267383	Ciliated_epithelial_cells	diploid	human	NA19210	-9.99568608719636	0.2525033718971736	-19.67876885623975	-19.426265484342576	0.2231464066355386	0.7768535933644614
ZNF224	Ciliated_epithelial_cells	diploid	human	NA19210	-10.525312772686936	-0.0284988330750373	-20.353007872422776	-20.381506705497813	0.0280965717161534	0.9719034282838466
MZF1-AS1	Ciliated_epithelial_cells	diploid	human	NA19210	-11.369099869820776	0.4544557162121946	-21.30448374000653	-20.85002802379434	0.3652066183155903	0.6347933816844096
PTOV1-AS1	Ciliated_epithelial_cells	diploid	human	NA19210	-11.128199040211117	-0.1130889907802733	-21.0482157212278	-21.161304712008075	0.1069288185216443	0.8930711814783556
ENSG00000268205	Ciliated_epithelial_cells	diploid	human	NA19210	-10.645287135452923	-0.3530745248580941	-20.49748873895321	-20.850563263811303	0.2974751641374027	0.7025248358625973
ENSG00000268362	Ciliated_epithelial_cells	diploid	human	NA19210	-10.786277719960411	-0.2762707766454718	-20.66338290311589	-20.939653679761367	0.2413925102431224	0.7586074897568775
FBXO17	Ciliated_epithelial_cells	diploid	human	NA19210	-10.368005056709402	0.0980924019228054	-20.15894933357459	-20.060856931651784	0.0934348684776781	0.906565131522322
ZNF587B	Ciliated_epithelial_cells	diploid	human	NA19210	-9.770607087366669	-0.1633082254538891	-19.374246923196765	-19.53755514865065	0.1506706368623988	0.8493293631376012
EGLN2	Ciliated_epithelial_cells	diploid	human	NA19210	-11.518927828015546	-0.510394175357657	-21.45767072783837	-21.968064903196023	0.3997410751026489	0.6002589248973512
KMT2B	Ciliated_epithelial_cells	diploid	human	NA19210	-10.403846578278568	-0.2446251786359461	-20.203625249063705	-20.44825042769965	0.2170020323870937	0.7829979676129064
UHRF1	Ciliated_epithelial_cells	diploid	human	NA19210	-11.33979385961178	0.4740956328380826	-21.27396486050567	-20.79986922766759	0.3775522767210805	0.6224477232789195
ZNF8	Ciliated_epithelial_cells	diploid	human	NA19210	-9.923088925730102	-0.3569487663701132	-19.581720198063007	-19.93866896443312	0.3001916494618084	0.6998083505381917
ENSG00000288899	Ciliated_epithelial_cells	diploid	human	NA19210	-11.598433898233854	-0.7950242233769168	-21.53702866415588	-22.3320528875328	0.5484297037673833	0.4515702962326167
ENSG00000290812	Ciliated_epithelial_cells	diploid	human	NA19210	-10.527848318603167	-0.179027904591642	-20.35609286911149	-20.53512077370313	0.163917431471136	0.8360825685288641
ENSG00000291101	Ciliated_epithelial_cells	diploid	human	NA19210	-10.044772103545036	0.0052552206743321	-19.743755136291263	-19.73849991561693	0.0052414361596241	0.994758563840376
PPP5D1P	Ciliated_epithelial_cells	diploid	human	NA19210	-11.62240716928415	0.5044392880993378	-21.56069460239642	-21.056255314297083	0.396155936926544	0.603844063073456
DPM1	Ciliated_epithelial_cells	diploid	human	NA19210	-9.895431316338197	-0.067647966837299	-19.54445362013548	-19.612101586972777	0.0654105778564816	0.9345894221435184
ZFP64	Ciliated_epithelial_cells	diploid	human	NA19210	-9.594696785103809	-0.1357059375918084	-19.12877931979321	-19.26448525738502	0.1269006595625698	0.8730993404374303
RTF2	Ciliated_epithelial_cells	diploid	human	NA19210	-9.749576982511648	-0.3321063533663987	-19.34524610613096	-19.67735245949736	0.2825889802800712	0.7174110197199287
PHF20	Ciliated_epithelial_cells	diploid	human	NA19210	-8.857219068956946	-0.3871494338253925	-18.02837029927189	-18.415519733097288	0.3210103766716347	0.6789896233283653
TOMM34	Ciliated_epithelial_cells	diploid	human	NA19210	-10.47353199472662	0.092338190779941	-20.28970844283091	-20.19737025205097	0.0882032638525992	0.9117967361474008
ATP9A	Ciliated_epithelial_cells	diploid	human	NA19210	-9.452759205658552	-0.1081282803302024	-18.92594087633369	-19.0340691566639	0.1024875441487404	0.8975124558512596
ELMO2	Ciliated_epithelial_cells	diploid	human	NA19210	-9.222895127225495	-0.2103982626472955	-18.588400381309828	-18.798798643957124	0.1897385151813475	0.8102614848186525
KCNQ2	Ciliated_epithelial_cells	diploid	human	NA19210	-11.237967470751869	0.4167163500153137	-21.16651042824089	-20.749794078225573	0.3407921222679959	0.6592078777320041
CBFA2T2	Ciliated_epithelial_cells	diploid	human	NA19210	-8.34010478341446	-0.3607157004995898	-17.188078077162906	-17.548793777662496	0.3028228225823132	0.6971771774176868
ITCH	Ciliated_epithelial_cells	diploid	human	NA19210	-8.097442216398587	-0.7000200091416744	-16.77423862109709	-17.474258630238765	0.5034246323548803	0.4965753676451196
SLC35C2	Ciliated_epithelial_cells	diploid	human	NA19210	-9.823376641795017	-0.4463281078299843	-19.4466045522023	-19.892932660032283	0.3600262427909523	0.6399737572090477
RBL1	Ciliated_epithelial_cells	diploid	human	NA19210	-9.76062850066132	0.2695408880617407	-19.36049798515876	-19.09095709709701	0.236269948557556	0.763730051442444
DLGAP4	Ciliated_epithelial_cells	diploid	human	NA19210	-8.977498854427143	-0.2829613809016607	-18.21570311460298	-18.49866449550464	0.2464511113235748	0.7535488886764253
GNAS	Ciliated_epithelial_cells	diploid	human	NA19210	-8.032492606042718	-0.7225121902302902	-16.66135737517361	-17.3838695654039	0.5144690236164112	0.4855309763835888
DNMT3B	Ciliated_epithelial_cells	diploid	human	NA19210	-10.148958516318698	-0.0657417611602823	-19.87999946897138	-19.945741230131663	0.0636273591434564	0.9363726408565436
TPX2	Ciliated_epithelial_cells	diploid	human	NA19210	-10.10412369531944	1.6172831284332077	-19.82165083132244	-18.20436770288923	0.8015629045219882	0.1984370954780118
EPB41L1	Ciliated_epithelial_cells	diploid	human	NA19210	-9.728941906325163	-0.1696400566844288	-19.31669900544352	-19.486339062127943	0.1560314572334767	0.8439685427665233
CRLS1	Ciliated_epithelial_cells	diploid	human	NA19210	-9.885083365895492	-0.4570702089165159	-19.5304688828166	-19.98753909173311	0.3668641132823464	0.6331358867176536
ATRN	Ciliated_epithelial_cells	diploid	human	NA19210	-8.258627700840545	-0.3115239852108686	-17.050516693707912	-17.36204067891878	0.2676699547958432	0.7323300452041568
FKBP1A	Ciliated_epithelial_cells	diploid	human	NA19210	-10.38761324738904	-0.3019610685416687	-20.183424350213844	-20.48538541875552	0.2606331510411029	0.7393668489588969
NSFL1C	Ciliated_epithelial_cells	diploid	human	NA19210	-9.998579628704048	-0.2186451820972266	-19.68261384486791	-19.90125902696513	0.1963931983457119	0.8036068016542882
DNAAF9	Ciliated_epithelial_cells	diploid	human	NA19210	-8.156760942060165	-0.4626634404193411	-16.87655298626346	-17.3392164266828	0.3703955037209793	0.6296044962790207
ZNF343	Ciliated_epithelial_cells	diploid	human	NA19210	-10.74365496213282	-0.110106968940272	-20.61367549651359	-20.723782465453866	0.1042616860065409	0.895738313993459
EBF4	Ciliated_epithelial_cells	diploid	human	NA19210	-9.875690928803284	0.2279634634335429	-19.517755842306805	-19.289792378873265	0.2038466519862309	0.7961533480137691
CPXM1	Ciliated_epithelial_cells	diploid	human	NA19210	-9.623593831219276	-0.0097274501237976	-19.16955246137184	-19.17927991149564	0.0096802915157172	0.9903197084842827
MAVS	Ciliated_epithelial_cells	diploid	human	NA19210	-9.858381627912564	-0.595575127553488	-19.4942780713654	-20.089853198918888	0.4487545617581141	0.5512454382418859
XRN2	Ciliated_epithelial_cells	diploid	human	NA19210	-8.289563984694656	-0.7030401507425132	-17.10291334984333	-17.805953500585844	0.5049220978634876	0.4950779021365123
KIZ	Ciliated_epithelial_cells	diploid	human	NA19210	-9.369099277896208	-0.1542194083474051	-18.804386789036577	-18.958606197383983	0.142916050992911	0.857083949007089
SNX5	Ciliated_epithelial_cells	diploid	human	NA19210	-9.662238264952068	-0.4847456635228725	-19.22380260398469	-19.70854826750757	0.3841461890642085	0.6158538109357915
ESF1	Ciliated_epithelial_cells	diploid	human	NA19210	-8.999900684358693	-0.5256090697656219	-18.250254980391123	-18.775864050156745	0.4088048244191277	0.5911951755808723
RBBP9	Ciliated_epithelial_cells	diploid	human	NA19210	-10.675818671876613	-0.6409410666279065	-20.533770236547863	-21.174711303175773	0.473203559846819	0.526796440153181
SLC23A2	Ciliated_epithelial_cells	diploid	human	NA19210	-9.80493230208439	0.1002330849409424	-19.42138070273948	-19.32114761779853	0.0953734613628249	0.904626538637175
TMEM230	Ciliated_epithelial_cells	diploid	human	NA19210	-10.0747172782949	-0.2455071499782342	-19.783149766621904	-20.02865691660013	0.2176923097084445	0.7823076902915553
DZANK1	Ciliated_epithelial_cells	diploid	human	NA19210	-9.38363404438891	0.2205645924619262	-18.825611528575653	-18.605046936113727	0.1979341702181626	0.8020658297818375
CFAP61	Ciliated_epithelial_cells	diploid	human	NA19210	-9.244218798074414	0.803537568434848	-18.620183651879	-17.81664608344415	0.5522577596164653	0.4477422403835348
TASP1	Ciliated_epithelial_cells	diploid	human	NA19210	-8.703388935290864	-0.2387848539290047	-17.784318966512647	-18.02310382044165	0.2124156901839555	0.7875843098160444
KIF16B	Ciliated_epithelial_cells	diploid	human	NA19210	-8.893190913211054	-0.120637244965696	-18.08471667491936	-18.205353919885056	0.1136445688235253	0.8863554311764745
TRMT6	Ciliated_epithelial_cells	diploid	human	NA19210	-10.698111548235827	-0.2438929635873066	-20.56013681096137	-20.80402977454868	0.2164284995430881	0.7835715004569118
PLTP	Ciliated_epithelial_cells	diploid	human	NA19210	-9.73456820379027	-0.0907286212746817	-19.32449151269241	-19.415220133967097	0.0867344818948764	0.9132655181051236
PCIF1	Ciliated_epithelial_cells	diploid	human	NA19210	-11.149670656571857	-0.6432162676652808	-21.07155588775617	-21.714772155421446	0.474400765196066	0.525599234803934
GSS	Ciliated_epithelial_cells	diploid	human	NA19210	-11.127086439223676	-0.5217298826468095	-21.047003636504154	-21.568733519150964	0.4065070137720501	0.5934929862279499
TRPC4AP	Ciliated_epithelial_cells	diploid	human	NA19210	-8.375836296954544	-0.6657886695644671	-17.24796174168075	-17.913750411245218	0.4861319042755341	0.5138680957244659
PYGB	Ciliated_epithelial_cells	diploid	human	NA19210	-9.973771131698031	-0.2517834143987478	-19.64959031379071	-19.90137372818946	0.2225869036808108	0.7774130963191892
ABHD12	Ciliated_epithelial_cells	diploid	human	NA19210	-9.57913018713217	0.1465675069986503	-19.10674188193764	-18.960174374938983	0.1363325732290456	0.8636674267709543
GINS1	Ciliated_epithelial_cells	diploid	human	NA19210	-10.697487951489665	0.1480286869202203	-20.559400691780404	-20.411372004860183	0.1375936251956835	0.8624063748043165
NINL	Ciliated_epithelial_cells	diploid	human	NA19210	-8.467599698036173	-0.3410901003289161	-17.400512404923365	-17.74160250525228	0.2890051555489724	0.7109948444510278
UQCC1	Ciliated_epithelial_cells	diploid	human	NA19210	-9.075676808743223	-0.3602470910443074	-18.366341933984984	-18.72658902502929	0.3024960422047608	0.6975039577952393
ZMYND8	Ciliated_epithelial_cells	diploid	human	NA19210	-8.275125296994707	-0.1876043840766889	-17.07848382570321	-17.266088209779898	0.171057414742241	0.8289425852577591
IFT52	Ciliated_epithelial_cells	diploid	human	NA19210	-10.077516019936272	-0.1159304927991904	-19.78682197184188	-19.902752464641072	0.1094628801112612	0.8905371198887387
NDRG3	Ciliated_epithelial_cells	diploid	human	NA19210	-9.97823526227498	-0.4587289015707938	-19.655542303500592	-20.114271205071383	0.3679134206470192	0.6320865793529808
PABPC1L	Ciliated_epithelial_cells	diploid	human	NA19210	-10.437795273534034	0.240666243766931	-20.245690919518704	-20.005024675751773	0.2138960502970568	0.7861039497029432
STK4	Ciliated_epithelial_cells	diploid	human	NA19210	-9.167267369622357	-0.4404363027133336	-18.50503308014056	-18.945469382853894	0.3562445124643718	0.6437554875356281
SALL4	Ciliated_epithelial_cells	diploid	human	NA19210	-9.400759204517549	-0.2623901870243231	-18.85056154480084	-19.112951731825163	0.2307891709391118	0.7692108290608881
ADNP	Ciliated_epithelial_cells	diploid	human	NA19210	-7.714621715205777	-0.8458168425676221	-16.096018971010434	-16.941835813578056	0.5707933792565341	0.4292066207434659
DOK5	Ciliated_epithelial_cells	diploid	human	NA19210	-9.793689571729692	1.4715698499732426	-19.405970188751525	-17.934400338778282	0.7704351801607318	0.2295648198392682
CSTF1	Ciliated_epithelial_cells	diploid	human	NA19210	-10.642369474005958	-0.6712626978101214	-20.4940112650226	-21.16527396283272	0.4889371477501426	0.5110628522498574
BMP7	Ciliated_epithelial_cells	diploid	human	NA19210	-8.020916603556685	0.4473789757550044	-16.641144695612546	-16.19376571985754	0.3606984174400104	0.6393015825599896
RAE1	Ciliated_epithelial_cells	diploid	human	NA19210	-9.98802716606498	-0.390454443916255	-19.668582990253736	-20.05903743416999	0.3232507399773521	0.6767492600226478
TPD52L2	Ciliated_epithelial_cells	diploid	human	NA19210	-10.229578745567215	-0.3455115038163968	-19.983848800425704	-20.3293603042421	0.2921418113136185	0.7078581886863815
DNAJC5	Ciliated_epithelial_cells	diploid	human	NA19210	-9.69764649961428	-0.0928801034162063	-19.273232048014187	-19.3661121514304	0.0886972441664469	0.911302755833553
NELFCD	Ciliated_epithelial_cells	diploid	human	NA19210	-9.748621651258643	-0.3726863243198507	-19.34392646670653	-19.716612791026385	0.3111187157374704	0.6888812842625296
CTSZ	Ciliated_epithelial_cells	diploid	human	NA19210	-11.423938614656167	-0.2946094461168548	-21.36110347859115	-21.65571292470801	0.2551775760415177	0.7448224239584824
PRPF6	Ciliated_epithelial_cells	diploid	human	NA19210	-9.090595648909709	-0.6160956577667099	-18.38905392424333	-19.005149582010045	0.4599511376946244	0.5400488623053756
PRELID3B	Ciliated_epithelial_cells	diploid	human	NA19210	-10.597946356949784	-0.55369492285784	-20.44084199940702	-20.99453692226486	0.4251780411172802	0.5748219588827198
MTG2	Ciliated_epithelial_cells	diploid	human	NA19210	-10.746058704049316	-0.2491404849000993	-20.61648901872632	-20.86562950362641	0.2205295381374422	0.7794704618625578
PSMA7	Ciliated_epithelial_cells	diploid	human	NA19210	-10.526836350979158	-0.498469761983717	-20.354861772163225	-20.853331534146943	0.3925404935167644	0.6074595064832355
TCFL5	Ciliated_epithelial_cells	diploid	human	NA19210	-10.321293590984734	-0.3140869209567896	-20.10031589643044	-20.414402817387227	0.2695444664939077	0.7304555335060923
DIDO1	Ciliated_epithelial_cells	diploid	human	NA19210	-8.596681391368039	-0.5170370870646579	-17.612083898724748	-18.12912098578941	0.4037153272243777	0.5962846727756221
GID8	Ciliated_epithelial_cells	diploid	human	NA19210	-10.110655690681206	-0.3923233960091288	-19.83017814884504	-20.222501544854165	0.3245143707227392	0.6754856292772609
ARFGAP1	Ciliated_epithelial_cells	diploid	human	NA19210	-10.065795055036336	-0.2963227328682514	-19.7714319201356	-20.06775465300385	0.2564525778988522	0.7435474221011478
GMEB2	Ciliated_epithelial_cells	diploid	human	NA19210	-10.8143268744237	-0.4365249896505148	-20.69588442904548	-21.132409418696	0.3537216525856155	0.6462783474143845
RNF24	Ciliated_epithelial_cells	diploid	human	NA19210	-9.60026567962906	-0.0072923065642028	-19.136650671559213	-19.143942978123416	0.0072657822104243	0.9927342177895756
NDUFAF5	Ciliated_epithelial_cells	diploid	human	NA19210	-10.134114620211022	-0.36981597075399	-19.86072856032598	-20.23054453107997	0.3091385423473993	0.6908614576526007
CSNK2A1	Ciliated_epithelial_cells	diploid	human	NA19210	-8.546135094604143	-0.5772038603777466	-17.529656252775023	-18.10686011315277	0.4385338886321672	0.5614661113678329
CDS2	Ciliated_epithelial_cells	diploid	human	NA19210	-9.357431048387696	-0.3838123216868503	-18.78731560578152	-19.171127927468373	0.3187407272266192	0.6812592727733808
HM13	Ciliated_epithelial_cells	diploid	human	NA19210	-9.379777881558734	-0.1739055393466309	-18.81998483487187	-18.993890374218505	0.1596237235985668	0.8403762764014331
SEC23B	Ciliated_epithelial_cells	diploid	human	NA19210	-9.506968311139037	-0.1932995581541057	-19.00391291343611	-19.197212471590216	0.1757649691703707	0.8242350308296292
PLCB4	Ciliated_epithelial_cells	diploid	human	NA19210	-7.326232371007971	0.5667808096190718	-15.376218440872869	-14.809437631253797	0.4326510937782216	0.5673489062217785
MYL9	Ciliated_epithelial_cells	diploid	human	NA19210	-10.537970164944108	0.2065149001209504	-20.36839454622062	-20.16187964609967	0.1865858586024235	0.8134141413975765
TM9SF4	Ciliated_epithelial_cells	diploid	human	NA19210	-9.102690982240023	-0.3730572580839571	-18.407432896672407	-18.780490154756365	0.3113741976788958	0.6886258023211042
CRNKL1	Ciliated_epithelial_cells	diploid	human	NA19210	-9.84145856667824	-0.2521317156299184	-19.47126284392388	-19.7233945595538	0.2228576304694131	0.7771423695305869
POFUT1	Ciliated_epithelial_cells	diploid	human	NA19210	-10.340153619319745	-0.4288855523171407	-20.12404510842523	-20.55293066074237	0.3487655428092042	0.6512344571907956
SAMHD1	Ciliated_epithelial_cells	diploid	human	NA19210	-10.982660857118372	0.6201054647737898	-20.887438586621546	-20.267333121847752	0.4621122936021239	0.5378877063978761
PAK5	Ciliated_epithelial_cells	diploid	human	NA19210	-10.585636958077911	1.0133436841855783	-20.42603514916936	-19.412691464983784	0.6369968199130605	0.3630031800869397
KIF3B	Ciliated_epithelial_cells	diploid	human	NA19210	-9.4456412549023	-0.6202625666277051	-18.91565650317985	-19.535919069807555	0.4621967901205435	0.5378032098794564
MROH8	Ciliated_epithelial_cells	diploid	human	NA19210	-10.571130994453473	0.2106763928771825	-20.40854488722269	-20.197868494345503	0.1899638420578282	0.8100361579421719
NOP56	Ciliated_epithelial_cells	diploid	human	NA19210	-9.634485957207152	-0.1767131683952279	-19.18487514036423	-19.36158830875946	0.1619798792906065	0.8380201207093934
MANBAL	Ciliated_epithelial_cells	diploid	human	NA19210	-10.67739814584942	-0.1897338196678432	-20.535641800431527	-20.72537562009937	0.1728207165012435	0.8271792834987565
IDH3B	Ciliated_epithelial_cells	diploid	human	NA19210	-10.934660284345515	-0.409513070435132	-20.83342834603801	-21.242941416473144	0.3360265202475156	0.6639734797524846
MAPRE1	Ciliated_epithelial_cells	diploid	human	NA19210	-9.96025373703653	-0.533646857316338	-19.63154194313328	-20.16518880044962	0.4135376793194705	0.5864623206805295
JAG1	Ciliated_epithelial_cells	diploid	human	NA19210	-8.693412798592803	0.5469445826621175	-17.768318808935053	-17.221374226272935	0.4212846713417211	0.5787153286582789
CDK5RAP1	Ciliated_epithelial_cells	diploid	human	NA19210	-9.933863748686516	-0.5320913444585712	-19.59619462692139	-20.12828597137996	0.4126247197629765	0.5873752802370236
TTI1	Ciliated_epithelial_cells	diploid	human	NA19210	-9.550766453400234	-0.2753275607575425	-19.06645576683032	-19.341783327587866	0.240676642050028	0.759323357949972
RPRD1B	Ciliated_epithelial_cells	diploid	human	NA19210	-9.205032795141594	-0.4163940459231697	-18.56170217852685	-18.978096224450024	0.3405796226285171	0.6594203773714828
CHMP4B	Ciliated_epithelial_cells	diploid	human	NA19210	-9.984511628430113	-0.2703222131755076	-19.66390339479497	-19.93422560797048	0.2368664369708529	0.763133563029147
AHCY	Ciliated_epithelial_cells	diploid	human	NA19210	-10.550780017988489	-0.1523580086222545	-20.38393201337028	-20.536290021992528	0.1413191894280275	0.8586808105719724
DHX35	Ciliated_epithelial_cells	diploid	human	NA19210	-9.804771630230558	-0.3076804478295365	-19.421160656881845	-19.728841104711385	0.2648498006795369	0.7351501993204631
DNTTIP1	Ciliated_epithelial_cells	diploid	human	NA19210	-10.542333504919991	-0.3483677210787199	-20.37369087859216	-20.72205859967088	0.2941607234929926	0.7058392765070074
SYNDIG1	Ciliated_epithelial_cells	diploid	human	NA19210	-11.35664929293736	1.193439016536615	-21.291540099432027	-20.09810108289541	0.6968231609643812	0.3031768390356186
PIGU	Ciliated_epithelial_cells	diploid	human	NA19210	-9.363048701168594	-0.3218329691402886	-18.79553810203324	-19.117371071173523	0.275180752598483	0.7248192474015169
APMAP	Ciliated_epithelial_cells	diploid	human	NA19210	-9.97616928342696	-0.5494835901135744	-19.65278827496993	-20.202271865083503	0.4227521700899687	0.5772478299100313
KANK1	Ciliated_epithelial_cells	diploid	human	NA19210	-11.712945776399716	-0.0704266168760838	-21.648974760536788	-21.719401377412872	0.0680038701960937	0.9319961298039064
RPN2	Ciliated_epithelial_cells	diploid	human	NA19210	-8.879135209098992	-0.3731090918247162	-18.06273240591636	-18.43584149774108	0.3114098908051512	0.6885901091948488
TGIF2	Ciliated_epithelial_cells	diploid	human	NA19210	-10.026911014962922	-0.4805708099497073	-19.72016741875052	-20.200738228700228	0.3815697151225541	0.6184302848774459
FAM210B	Ciliated_epithelial_cells	diploid	human	NA19210	-10.558507513976007	-0.2605546127900239	-20.393288128607825	-20.65384274139785	0.2293759307036686	0.7706240692963313
TTPAL	Ciliated_epithelial_cells	diploid	human	NA19210	-11.095018461145497	-0.5255820743894297	-21.011955622799384	-21.537537697188814	0.408788864667541	0.591211135332459
PREX1	Ciliated_epithelial_cells	diploid	human	NA19210	-8.933410356667002	0.387974360220653	-18.147392036493866	-17.75941767627321	0.321570262170113	0.678429737829887
NCOA3	Ciliated_epithelial_cells	diploid	human	NA19210	-8.773216417317865	-0.3117459070925683	-17.895721260952325	-18.207467168044893	0.2678324568254551	0.7321675431745449
PIGT	Ciliated_epithelial_cells	diploid	human	NA19210	-10.446457376008972	-0.2102043745606714	-20.25638500934992	-20.466589383910584	0.1895813999014926	0.8104186000985075
NCOA5	Ciliated_epithelial_cells	diploid	human	NA19210	-9.23036016605464	-0.377644672302658	-18.5995380945023	-18.97718276680496	0.3145259746952172	0.6854740253047829
VAPB	Ciliated_epithelial_cells	diploid	human	NA19210	-9.102182276921956	-0.4504594418225239	-18.406660538260265	-18.85711998008279	0.3626647341311663	0.6373352658688337
PARD6B	Ciliated_epithelial_cells	diploid	human	NA19210	-9.74499503121318	-0.4561479004553881	-19.33891510375944	-19.79506300421483	0.3662798973247363	0.6337201026752637
CHD6	Ciliated_epithelial_cells	diploid	human	NA19210	-7.581525453267197	-0.5923472792446489	-15.852949891378165	-16.445297170622812	0.4469723502958081	0.5530276497041919
PLCG1	Ciliated_epithelial_cells	diploid	human	NA19210	-8.433368100402422	-0.310106802664496	-17.343813134024845	-17.65391993668934	0.2666313736819061	0.7333686263180939
SRSF6	Ciliated_epithelial_cells	diploid	human	NA19210	-8.860108574327972	-0.5091989713721858	-18.03290654827658	-18.542105519648764	0.399023214333727	0.600976785666273
ARFGEF2	Ciliated_epithelial_cells	diploid	human	NA19210	-8.823860443507874	-0.3194057837227788	-17.975872393891812	-18.29527817761459	0.2734193451243297	0.7265806548756703
ZNFX1	Ciliated_epithelial_cells	diploid	human	NA19210	-10.19174496138341	0.1963049093243328	-19.93528536956652	-19.73898046024219	0.178238366309652	0.8217616336903479
CSE1L	Ciliated_epithelial_cells	diploid	human	NA19210	-9.154147303385908	-0.3151684957193836	-18.485275009775258	-18.80044350549464	0.2703340816732454	0.7296659183267544
RAB22A	Ciliated_epithelial_cells	diploid	human	NA19210	-9.428586667669665	-0.2840905768732824	-18.89097152774306	-19.17506210461634	0.247301535454973	0.752698464545027
STAU1	Ciliated_epithelial_cells	diploid	human	NA19210	-8.69080501513028	-0.6187289095937772	-17.76413285888554	-18.38286176847932	0.4613713516368677	0.5386286483631322
STX16	Ciliated_epithelial_cells	diploid	human	NA19210	-8.934171072465427	-0.4744460954310803	-18.148574185653207	-18.623020281084287	0.3777703831428829	0.6222296168571171
PMEPA1	Ciliated_epithelial_cells	diploid	human	NA19210	-10.680319312633005	0.1128762474394022	-20.5391017824514	-20.42622553501199	0.1067388033633478	0.8932611966366522
RNF114	Ciliated_epithelial_cells	diploid	human	NA19210	-10.379312251429166	-0.3540159724583561	-20.173072954357966	-20.52708892681632	0.2981362432237628	0.7018637567762372
DDX27	Ciliated_epithelial_cells	diploid	human	NA19210	-9.81168374180123	-0.4452337941604796	-19.43062210002748	-19.87585589418796	0.3593255274290415	0.6406744725709586
GPCPD1	Ciliated_epithelial_cells	diploid	human	NA19210	-9.243144711820912	0.1423470195758227	-18.618585012153613	-18.47623799257779	0.1326797728399311	0.867320227160069
PANK2	Ciliated_epithelial_cells	diploid	human	NA19210	-9.267051627652386	-0.3773744300817192	-18.654109595080783	-19.031484025162506	0.31434070563959	0.6856592943604098
GZF1	Ciliated_epithelial_cells	diploid	human	NA19210	-10.893245090969636	-0.7905797621748115	-20.786435873408376	-21.577015635583187	0.5464182505038174	0.4535817494961826
NAPB	Ciliated_epithelial_cells	diploid	human	NA19210	-9.979918052012849	-0.2599072246271169	-19.65778485839864	-19.91769208302576	0.2288768762796215	0.7711231237203785
PSMF1	Ciliated_epithelial_cells	diploid	human	NA19210	-9.310029788070604	-0.4188803625418558	-18.717668805657773	-19.13654916819963	0.3422171139669628	0.6577828860330373
DTD1	Ciliated_epithelial_cells	diploid	human	NA19210	-9.850841860489597	0.2386500355914017	-19.484031539137668	-19.245381503546263	0.2123095022187022	0.7876904977812977
RBCK1	Ciliated_epithelial_cells	diploid	human	NA19210	-10.542884356671973	-0.3725757629400235	-20.374359229752155	-20.74693499269218	0.31104254786161	0.6889574521383899
TMX4	Ciliated_epithelial_cells	diploid	human	NA19210	-9.887506080442073	-0.1467025948044948	-19.533745093321365	-19.68044768812586	0.1364492362866519	0.863550763713348
STK35	Ciliated_epithelial_cells	diploid	human	NA19210	-9.78129676934827	-0.2827242742067107	-19.38895224640453	-19.671676520611243	0.2462724186533204	0.7537275813466796
SNRPB	Ciliated_epithelial_cells	diploid	human	NA19210	-10.533179991093483	-0.349724549775825	-20.362575469486785	-20.71230001926261	0.2951177770532069	0.704882222946793
NRSN2	Ciliated_epithelial_cells	diploid	human	NA19210	-11.250659978879638	-0.3603509709305825	-21.18002425174401	-21.5403752226746	0.30256849507331	0.69743150492669
RRBP1	Ciliated_epithelial_cells	diploid	human	NA19210	-8.951535413844331	-0.0017429890386538	-18.175524974995408	-18.177267964034066	0.0017414709154115	0.9982585290845885
ZNF133	Ciliated_epithelial_cells	diploid	human	NA19210	-9.18248034497785	-0.1037640058392704	-18.527897313649948	-18.63166131948922	0.0985619935730476	0.9014380064269524
FLRT3	Ciliated_epithelial_cells	diploid	human	NA19210	-9.502776687574377	0.296144625149239	-18.997906061756915	-18.70176143660768	0.2563201345692847	0.7436798654307153
MKKS	Ciliated_epithelial_cells	diploid	human	NA19210	-11.33659702317704	-0.3731528587806387	-21.270624716785488	-21.643777575566126	0.3114400276386055	0.6885599723613944
DSTN	Ciliated_epithelial_cells	diploid	human	NA19210	-9.606981367883948	0.1701004049673427	-19.146134223237294	-18.97603381826995	0.1564198872895582	0.8435801127104418
SNRPB2	Ciliated_epithelial_cells	diploid	human	NA19210	-10.624196835586298	-0.2055681580724524	-20.472311256460102	-20.67787941453256	0.185815400576963	0.814184599423037
MGME1	Ciliated_epithelial_cells	diploid	human	NA19210	-10.660439905861097	-0.1072023728077767	-20.51551988308628	-20.62272225589405	0.1016561457747894	0.8983438542252106
TBC1D20	Ciliated_epithelial_cells	diploid	human	NA19210	-10.067232721172502	-0.6516793689621813	-19.77332119323561	-20.42500056219779	0.478830194967574	0.5211698050324259
ITPA	Ciliated_epithelial_cells	diploid	human	NA19210	-11.26620271220974	-0.0264091932308226	-21.19652626798294	-21.22293546121376	0.0260635201547011	0.9739364798452989
MCM8	Ciliated_epithelial_cells	diploid	human	NA19210	-10.003318837923144	0.0952717579216938	-19.688907558969937	-19.593635801048244	0.0908741612538536	0.9091258387461464
NECAB3	Ciliated_epithelial_cells	diploid	human	NA19210	-11.26419011569204	-0.3468060525789553	-21.194392339148383	-21.54119839172733	0.2930575753773409	0.706942424622659
ID1	Ciliated_epithelial_cells	diploid	human	NA19210	-9.843883868462248	0.3421832521392006	-19.474564957858323	-19.13238170571912	0.289781956192417	0.710218043807583
RALY	Ciliated_epithelial_cells	diploid	human	NA19210	-8.881627353913183	-0.0135328267240276	-18.06663337523514	-18.08016620195917	0.0134416696918739	0.986558330308126
DYNLRB1	Ciliated_epithelial_cells	diploid	human	NA19210	-10.714434228436836	-0.5756259338649271	-20.579375484305736	-21.155001418170663	0.4376472370174141	0.5623527629825859
EIF2S2	Ciliated_epithelial_cells	diploid	human	NA19210	-9.61649707508792	-0.0176984194616735	-19.15955546468527	-19.177253884146943	0.0175427223201709	0.9824572776798292
ERGIC3	Ciliated_epithelial_cells	diploid	human	NA19210	-9.674528432511035	-0.4846696917270491	-19.24098960497032	-19.72565929669737	0.3840993997669161	0.6159006002330839
CEP250	Ciliated_epithelial_cells	diploid	human	NA19210	-8.704916866312503	0.0700251171604904	-17.786767666934647	-17.71674254977416	0.0676295988851586	0.9323704011148412
PLAGL2	Ciliated_epithelial_cells	diploid	human	NA19210	-10.594249564089182	-0.6883548541284875	-20.43639853620489	-21.12475339033338	0.4975980860032446	0.5024019139967554
MMP24OS	Ciliated_epithelial_cells	diploid	human	NA19210	-10.241523080514744	0.3633296322691492	-19.99911759008987	-19.63578795782072	0.3046428164492025	0.6953571835507976
ZBTB46	Ciliated_epithelial_cells	diploid	human	NA19210	-10.0270366620572	0.1091953032030339	-19.72033358681245	-19.61113828360942	0.1034446997235262	0.8965553002764739
ZNF337	Ciliated_epithelial_cells	diploid	human	NA19210	-9.37419120821563	-0.2371434296850658	-18.8118274928302	-19.048970922515267	0.2111218686391444	0.7888781313608555
TAF4	Ciliated_epithelial_cells	diploid	human	NA19210	-9.598272970396634	-0.1037781046082244	-19.13383483203111	-19.237612936639334	0.0985747026496352	0.9014252973503648
LAMA5	Ciliated_epithelial_cells	diploid	human	NA19210	-9.71849975748609	-0.0194146717391062	-19.30221870516118	-19.321633376900287	0.0192274207631731	0.9807725792368268
OSBPL2	Ciliated_epithelial_cells	diploid	human	NA19210	-9.350580387073403	-0.4199175323403389	-18.777279324508736	-19.197196856849075	0.3428989928371041	0.6571010071628959
TTLL9	Ciliated_epithelial_cells	diploid	human	NA19210	-10.176347025514923	0.780895476338987	-19.915433797629387	-19.1345383212904	0.5420042966935793	0.4579957033064207
RBM39	Ciliated_epithelial_cells	diploid	human	NA19210	-7.796502597470734	-0.90617621210205	-16.243691386197995	-17.149867598300045	0.5959336622309352	0.4040663377690648
GGT7	Ciliated_epithelial_cells	diploid	human	NA19210	-9.335258539706553	-0.3740308825501088	-18.75479670770206	-19.12882759025217	0.3120443343244045	0.6879556656755955
ACSS2	Ciliated_epithelial_cells	diploid	human	NA19210	-10.01822220240245	0.3293585084834518	-19.70866837013966	-19.379309861656207	0.2806149351377529	0.7193850648622471
PCED1A	Ciliated_epithelial_cells	diploid	human	NA19210	-10.45844834119691	-0.3975838774830223	-20.27116263677776	-20.66874651426077	0.3280584204846046	0.6719415795153953
BTBD3	Ciliated_epithelial_cells	diploid	human	NA19210	-8.707829048818116	-0.2640337118016305	-17.79143343425945	-18.05546714606108	0.2320523496785297	0.7679476503214703
PCNA	Ciliated_epithelial_cells	diploid	human	NA19210	-10.888362969976702	0.2598456538334056	-20.78087235705264	-20.521026703219228	0.2288293961551654	0.7711706038448347
POLR3F	Ciliated_epithelial_cells	diploid	human	NA19210	-10.291280509829672	-0.3846202323281247	-20.062398883004285	-20.44701911533241	0.3192909015667818	0.6807090984332181
RIN2	Ciliated_epithelial_cells	diploid	human	NA19210	-8.808207164981486	0.2392077072761687	-17.951156922797136	-17.711949215520967	0.2127486524434708	0.7872513475565291
PTPRA	Ciliated_epithelial_cells	diploid	human	NA19210	-8.105536062552186	-0.498187835207684	-16.788242981153523	-17.286430816361207	0.3923692102729992	0.6076307897270008
CTNNBL1	Ciliated_epithelial_cells	diploid	human	NA19210	-9.11209665843017	-0.0614133210485867	-18.42170349710617	-18.48311681815476	0.0595655419206252	0.9404344580793748
OSER1	Ciliated_epithelial_cells	diploid	human	NA19210	-10.558440743315458	-0.1952869450744962	-20.393207339763155	-20.58849428483765	0.1774014164244111	0.822598583575589
SERINC3	Ciliated_epithelial_cells	diploid	human	NA19210	-9.794066839642566	-0.3243518210211356	-19.406487747384336	-19.73083956840547	0.2770041675029716	0.7229958324970284
SLX4IP	Ciliated_epithelial_cells	diploid	human	NA19210	-9.1177774138527	0.0870142918908809	-18.4303134512068	-18.34329915931592	0.0833360053222527	0.9166639946777474
KAT14	Ciliated_epithelial_cells	diploid	human	NA19210	-10.53001278465477	-0.125283679248394	-20.358725296082948	-20.484008975331346	0.1177534079678065	0.8822465920321935
DSN1	Ciliated_epithelial_cells	diploid	human	NA19210	-10.800281735484932	0.212837421535884	-20.67963066633968	-20.46679324480379	0.1917124633188849	0.8082875366811151
SOGA1	Ciliated_epithelial_cells	diploid	human	NA19210	-8.879610114342896	-0.1126438306665385	-18.06347587939591	-18.176119710062448	0.1065311703509385	0.8934688296490614
LSM14B	Ciliated_epithelial_cells	diploid	human	NA19210	-10.199043305819243	-0.2689336834555647	-19.944677118424952	-20.21361080188052	0.235806067331289	0.7641939326687109
YTHDF1	Ciliated_epithelial_cells	diploid	human	NA19210	-10.06506006239212	-0.8074512671753027	-19.77046587879936	-20.577917145974663	0.5540066632853249	0.4459933367146751
CABLES2	Ciliated_epithelial_cells	diploid	human	NA19210	-11.31377401427488	-0.4637021086455987	-21.24671572325134	-21.71041783189694	0.3710491144052869	0.6289508855947131
SLC13A3	Ciliated_epithelial_cells	diploid	human	NA19210	-9.413026975545488	0.6144572478355032	-18.868396546115065	-18.25393929827956	0.4590655910291565	0.5409344089708434
B4GALT5	Ciliated_epithelial_cells	diploid	human	NA19210	-9.148050073822626	-0.3714629747897469	-18.47608052383952	-18.84754349862926	0.3102754574474212	0.6897245425525788
BLCAP	Ciliated_epithelial_cells	diploid	human	NA19210	-9.28709855371493	0.0163926725110634	-18.683805112750623	-18.667412440239563	0.0162590438284844	0.9837409561715156
YWHAB	Ciliated_epithelial_cells	diploid	human	NA19210	-8.883222901361446	-0.5418391072662488	-18.0691302047098	-18.61096931197605	0.418322499255992	0.581677500744008
ZSWIM1	Ciliated_epithelial_cells	diploid	human	NA19210	-11.138147347660023	-0.275168149542786	-21.05904191021928	-21.334210059762068	0.2405555877426934	0.7594444122573065
PKIG	Ciliated_epithelial_cells	diploid	human	NA19210	-9.365783589283383	0.059413721383123	-18.799538708824507	-18.740124987441384	0.0576831681230579	0.942316831876942
RALGAPB	Ciliated_epithelial_cells	diploid	human	NA19210	-8.543501910827942	-0.3909269000562502	-17.52534739938518	-17.91627429944143	0.3235703988021537	0.6764296011978462
ASXL1	Ciliated_epithelial_cells	diploid	human	NA19210	-8.521476752607423	-0.3989234856284582	-17.489248665969214	-17.888172151597672	0.3289579562505391	0.6710420437494607
BCL2L1	Ciliated_epithelial_cells	diploid	human	NA19210	-9.608020923337673	0.1607582018278748	-19.147601376687703	-18.98684317485983	0.1485020631381319	0.8514979368618681
PRNP	Ciliated_epithelial_cells	diploid	human	NA19210	-10.580837383367683	-0.0108442063088212	-20.420253095136665	-20.431097301445487	0.0107856198693048	0.9892143801306952
ZNF217	Ciliated_epithelial_cells	diploid	human	NA19210	-9.380536937621867	-0.1613783604563146	-18.821092655267844	-18.98247101572416	0.1490299632229601	0.8509700367770399
SHLD1	Ciliated_epithelial_cells	diploid	human	NA19210	-10.28736785913094	0.3603124425868919	-20.05744178262137	-19.69712934003448	0.3025416236749356	0.6974583763250645
MACROD2	Ciliated_epithelial_cells	diploid	human	NA19210	-8.289641191556388	0.9750193270318912	-17.103043861255625	-16.128024534223734	0.6228149363750428	0.3771850636249571
NAA20	Ciliated_epithelial_cells	diploid	human	NA19210	-10.41514841728239	-0.2916028044614762	-20.217656405930136	-20.50925921039161	0.2529347919813383	0.7470652080186617
ZHX3	Ciliated_epithelial_cells	diploid	human	NA19210	-10.0136325938739	0.5512613650285125	-19.702587884683467	-19.151326519654955	0.4237774751508382	0.5762225248491618
ZFAS1	Ciliated_epithelial_cells	diploid	human	NA19210	-9.97122016107226	0.1375666474295086	-19.646187230193974	-19.508620582764465	0.1285237335914155	0.8714762664085847
SOX12	Ciliated_epithelial_cells	diploid	human	NA19210	-10.268451725393238	-0.2507837226630479	-20.033430420304416	-20.284214142967464	0.2218093416367778	0.7781906583632222
CDH4	Ciliated_epithelial_cells	diploid	human	NA19210	-9.158674530438452	2.315569823696606	-18.492096874138344	-16.176527050441738	0.9012900792783384	0.0987099207216613
TSHZ2	Ciliated_epithelial_cells	diploid	human	NA19210	-7.752973228086312	1.176804804035125	-16.165362800569895	-14.98855799653477	0.6917378753943401	0.30826212460566
PLCB1	Ciliated_epithelial_cells	diploid	human	NA19210	-7.523094038134229	1.0291633029134868	-15.745053673858942	-14.715890370945456	0.6426942077487141	0.357305792251286
SS18L1	Ciliated_epithelial_cells	diploid	human	NA19210	-9.707621754935074	-0.4623851943162017	-19.28710944303639	-19.7494946373526	0.3702202943488386	0.6297797056511615
UBOX5	Ciliated_epithelial_cells	diploid	human	NA19210	-11.015496737615472	-0.179413101198655	-20.9241044693896	-21.103517570588256	0.1642394256202077	0.8357605743797921
SLC24A3	Ciliated_epithelial_cells	diploid	human	NA19210	-10.787169843122904	1.3059901028746486	-20.66441920235196	-19.35842909947732	0.7290958207890104	0.2709041792109896
L3MBTL1	Ciliated_epithelial_cells	diploid	human	NA19210	-9.268597277877063	0.2066772151007614	-18.656402195092653	-18.44972497999189	0.1867178771877755	0.8132821228122245
RALGAPA2	Ciliated_epithelial_cells	diploid	human	NA19210	-8.068298253389948	0.0961569504343274	-16.72369743163988	-16.627540481205553	0.0916785565644756	0.9083214434355243
FAM217B	Ciliated_epithelial_cells	diploid	human	NA19210	-10.210343140591812	-0.3838374345990801	-19.95919586437209	-20.34303329897117	0.3187578354161229	0.6812421645838771
PTPN1	Ciliated_epithelial_cells	diploid	human	NA19210	-9.2250366323083	-0.3186843758797835	-18.591596678207125	-18.91028105408691	0.2728949950289387	0.7271050049710612
C20orf96	Ciliated_epithelial_cells	diploid	human	NA19210	-10.312551355308686	-0.0702257175593672	-20.089291085996138	-20.159516803555505	0.0678166140012426	0.9321833859987574
SULF2	Ciliated_epithelial_cells	diploid	human	NA19210	-9.158623198147714	1.097000468157546	-18.49201954826412	-17.395019080106575	0.666128959936189	0.333871040063811
ZNF512B	Ciliated_epithelial_cells	diploid	human	NA19210	-11.244287176534296	-0.1217541919689608	-21.17324333813692	-21.294997530105874	0.1146340281765074	0.8853659718234925
ZGPAT	Ciliated_epithelial_cells	diploid	human	NA19210	-11.055678794169651	-0.3344740905068342	-20.968662731906544	-21.30313682241338	0.2842856116152719	0.7157143883847281
SRC	Ciliated_epithelial_cells	diploid	human	NA19210	-9.804624435685836	-0.1832164210062607	-19.42095906388348	-19.60417548488974	0.1674120532839433	0.8325879467160565
NOL4L	Ciliated_epithelial_cells	diploid	human	NA19210	-9.566192879952704	0.0471262133087613	-19.088387652569214	-19.04126143926045	0.0460330133380355	0.9539669866619644
SLC2A10	Ciliated_epithelial_cells	diploid	human	NA19210	-10.25156921919537	0.0270924873489733	-20.01193646897609	-19.984843981627115	0.0267287779135915	0.9732712220864086
SLC9A8	Ciliated_epithelial_cells	diploid	human	NA19210	-10.039508502217904	-0.1076138799578139	-19.73681093798277	-19.84442481794059	0.1020257446424911	0.8979742553575089
ZNF335	Ciliated_epithelial_cells	diploid	human	NA19210	-10.895998293548669	-0.2569534348017512	-20.789571113379264	-21.04652454818101	0.2265957733518906	0.7734042266481095
DDRGK1	Ciliated_epithelial_cells	diploid	human	NA19210	-10.739260128651187	-0.2388715598703008	-20.608528285802382	-20.847399845672683	0.2124839754624757	0.7875160245375245
ZNF334	Ciliated_epithelial_cells	diploid	human	NA19210	-9.39950575126833	-0.4739293154634438	-18.848737468118628	-19.322666783582072	0.3774487442405084	0.6225512557594917
NCOA6	Ciliated_epithelial_cells	diploid	human	NA19210	-8.264486377512407	-0.3704118866163668	-17.060455066579923	-17.43086695319629	0.309550115005202	0.690449884994798
TOP1	Ciliated_epithelial_cells	diploid	human	NA19210	-8.184450782888065	-0.5902054144419928	-16.924057992546924	-17.514263406988917	0.4457865704012232	0.5542134295987767
PCMTD2	Ciliated_epithelial_cells	diploid	human	NA19210	-9.70436778907442	-0.2093696580961968	-19.282584900242696	-19.491954558338893	0.1889046477440837	0.8110953522559163
MAFB	Ciliated_epithelial_cells	diploid	human	NA19210	-11.01062371080414	0.8717916897325786	-20.91867747691781	-20.046885787185232	0.5817984098939255	0.4182015901060745
ZNF337-AS1	Ciliated_epithelial_cells	diploid	human	NA19210	-9.59132286200569	0.2501113930519203	-19.124007254801622	-18.873895861749705	0.2212859650929984	0.7787140349070018
CPNE1	Ciliated_epithelial_cells	diploid	human	NA19210	-9.178677232272635	-0.4334786932425984	-18.522186046910377	-18.955664740152976	0.3517498954238057	0.6482501045761943
FASTKD5	Ciliated_epithelial_cells	diploid	human	NA19210	-11.13287632373117	-0.397732372967372	-21.0533083588431	-21.45104073181048	0.3281581933668149	0.671841806633185
VPS16	Ciliated_epithelial_cells	diploid	human	NA19210	-10.616586827830291	-0.2944493484143962	-20.46320334588004	-20.757652694294432	0.2550583221368189	0.7449416778631811
NPEPL1	Ciliated_epithelial_cells	diploid	human	NA19210	-10.550843666583049	-0.3199764513781816	-20.38400912796228	-20.70398557934046	0.2738338629159111	0.7261661370840887
NRSN2-AS1	Ciliated_epithelial_cells	diploid	human	NA19210	-11.1293702086084	-0.0744449587862588	-21.04949132699236	-21.12393628577862	0.0717414348689964	0.9282585651310036
MIR646HG	Ciliated_epithelial_cells	diploid	human	NA19210	-8.779837746554124	2.532766224608123	-17.906231288143022	-15.3734650635349	0.920561029961752	0.0794389700382479
DLGAP4-AS1	Ciliated_epithelial_cells	diploid	human	NA19210	-9.800685914122864	0.8395617142311558	-19.415563285349773	-18.576001571118617	0.5681002225215923	0.4318997774784077
SDCBP2-AS1	Ciliated_epithelial_cells	diploid	human	NA19210	-9.797104713497076	-0.2837080849695149	-19.41065418548978	-19.69436227045929	0.2470135793193717	0.7529864206806284
GNAS-AS1	Ciliated_epithelial_cells	diploid	human	NA19210	-10.497139471262155	-0.2441298781113979	-20.3186378329318	-20.5627677110432	0.2166141170236036	0.7833858829763963
PEDS1	Ciliated_epithelial_cells	diploid	human	NA19210	-10.648922898427584	-0.2522888952867	-20.50181957391773	-20.754108469204432	0.2229797718410054	0.7770202281589945
RBM12	Ciliated_epithelial_cells	diploid	human	NA19210	-8.949882560198407	-0.4015104603948955	-18.17296236902982	-18.57447282942472	0.3306916815662116	0.6693083184337884
UBE2V1	Ciliated_epithelial_cells	diploid	human	NA19210	-8.882832831303148	-0.7653922679970188	-18.068519844309296	-18.833912112306315	0.5348485688379767	0.4651514311620233
ZCCHC3	Ciliated_epithelial_cells	diploid	human	NA19210	-10.633915882960844	-0.5570274315835242	-20.48392550295022	-21.040952934533745	0.4270904519781568	0.5729095480218431
ENSG00000250917	Ciliated_epithelial_cells	diploid	human	NA19210	-9.994040088947802	0.3446337159536805	-19.676580833781067	-19.331947117827387	0.2915201892008062	0.7084798107991938
RTEL1	Ciliated_epithelial_cells	diploid	human	NA19210	-10.507940366617554	-0.3545285719950043	-20.33183426054863	-20.68636283254364	0.2984959260657716	0.7015040739342284
NORAD	Ciliated_epithelial_cells	diploid	human	NA19210	-8.588302862509861	-0.2802907594729191	-17.598458142015723	-17.878748901488642	0.2444359778822936	0.7555640221177063
ENSG00000286787	Ciliated_epithelial_cells	diploid	human	NA19210	-10.795500013175504	0.7256659044965161	-20.674087477419835	-19.94842157292332	0.5159978375949786	0.4840021624050214
ENSG00000291067	Ciliated_epithelial_cells	diploid	human	NA19210	-10.220274195477838	0.0339136435168115	-19.971933590145508	-19.938019946628696	0.0333450220424234	0.9666549779575768
PRDM15	Ciliated_epithelial_cells	diploid	human	NA19210	-10.673059560594014	-0.2344126247818288	-20.53049961919874	-20.764912243980568	0.2089646522419936	0.7910353477580062
PFKL	Ciliated_epithelial_cells	diploid	human	NA19210	-10.300965966599229	-0.3488070674628326	-20.07465584709149	-20.42346291455432	0.2944707633144663	0.7055292366855338
HUNK	Ciliated_epithelial_cells	diploid	human	NA19210	-10.271273923201711	0.4355746515062684	-20.0370176113552	-19.601442959848924	0.3531071776870462	0.6468928223129538
COL6A1	Ciliated_epithelial_cells	diploid	human	NA19210	-9.819834830070748	0.2690125107923897	-19.44176648004988	-19.17275396925749	0.2358663043296269	0.7641336956703733
IFNAR1	Ciliated_epithelial_cells	diploid	human	NA19210	-10.412578232773466	-0.465010792323909	-20.21446791541149	-20.6794787077354	0.3718716738112924	0.6281283261887076
SOD1	Ciliated_epithelial_cells	diploid	human	NA19210	-11.15857106863804	-0.4515750201529016	-21.08120222854365	-21.532777248696547	0.3633753351037356	0.6366246648962643
COL6A2	Ciliated_epithelial_cells	diploid	human	NA19210	-10.400662584387502	-0.0419725332308261	-20.199667458541285	-20.241639991772114	0.0411038820108844	0.9588961179891156
TMEM50B	Ciliated_epithelial_cells	diploid	human	NA19210	-10.007147916461648	-0.3266459750574668	-19.693989137172466	-20.02063511222993	0.278660930149341	0.7213390698506589
APP	Ciliated_epithelial_cells	diploid	human	NA19210	-7.45892468666743	-0.3513880695870615	-15.62572910192834	-15.9771171715154	0.296289387826618	0.7037106121733819
DOP1B	Ciliated_epithelial_cells	diploid	human	NA19210	-10.639566448732	0.1532263112476286	-20.49066872469072	-20.33744241344309	0.1420644606229133	0.8579355393770868
URB1	Ciliated_epithelial_cells	diploid	human	NA19210	-10.113597524202982	-0.2574626218500455	-19.8340156703564	-20.091478292206443	0.2269894805233931	0.7730105194766068
CXADR	Ciliated_epithelial_cells	diploid	human	NA19210	-8.898060438825613	-0.5478737870174442	-18.09232325283353	-18.64019703985097	0.4218221663855631	0.5781778336144369
BTG3	Ciliated_epithelial_cells	diploid	human	NA19210	-10.025644033602829	0.3570695412027084	-19.718491651300244	-19.361422110097536	0.3002761635945005	0.6997238364054995
C21orf91	Ciliated_epithelial_cells	diploid	human	NA19210	-10.316364745530285	-0.4514497384748708	-20.0941021325052	-20.54555187098007	0.3632955727011622	0.6367044272988378
CHODL	Ciliated_epithelial_cells	diploid	human	NA19210	-10.503403291519342	1.754371023271858	-20.326293915973224	-18.57192289270137	0.8269839688675169	0.1730160311324831
MRPL39	Ciliated_epithelial_cells	diploid	human	NA19210	-10.817972465511254	0.0532621474181453	-20.700096467307223	-20.64683431988908	0.0518685703053031	0.948131429694697
JAM2	Ciliated_epithelial_cells	diploid	human	NA19210	-9.428047387578966	0.4356432411079892	-18.8901899638807	-18.45454672277271	0.353151546286455	0.6468484537135449
ATP5PF	Ciliated_epithelial_cells	diploid	human	NA19210	-11.72909878300713	-0.2541858734814539	-21.66454236033168	-21.918728233813127	0.2244523650904668	0.7755476349095332
GABPA	Ciliated_epithelial_cells	diploid	human	NA19210	-10.145244441093904	-0.4048324125551588	-19.875182092574505	-20.280014505129664	0.3329114028352964	0.6670885971647036
ADAMTS1	Ciliated_epithelial_cells	diploid	human	NA19210	-11.001967540602209	0.6486054676102029	-20.90902487334688	-20.26041940573668	0.4772257056417044	0.5227742943582955
HSPA13	Ciliated_epithelial_cells	diploid	human	NA19210	-10.117931233820002	-0.4608354538350453	-19.839665508290828	-20.30050096212588	0.3692435425843938	0.6307564574156062
USP25	Ciliated_epithelial_cells	diploid	human	NA19210	-8.540776629313303	-0.3309435152081122	-17.520886294118704	-17.851829809326816	0.281754262144174	0.718245737855826
USP16	Ciliated_epithelial_cells	diploid	human	NA19210	-9.485903678300089	-0.6551561893366653	-18.97368837944485	-19.62884456878152	0.4806390623885504	0.5193609376114496
CCT8	Ciliated_epithelial_cells	diploid	human	NA19210	-9.692350175310894	-0.3502597431911063	-19.265855333203337	-19.616115076394443	0.2954949244450743	0.7045050755549256
BACH1	Ciliated_epithelial_cells	diploid	human	NA19210	-8.836795266098918	2.3097894996111634	-17.996256453022117	-15.686466953410951	0.9007178517089968	0.0992821482910032
TIAM1	Ciliated_epithelial_cells	diploid	human	NA19210	-8.473712387384843	0.4903671352648082	-17.41061100394841	-16.920243868683603	0.3875984812866576	0.6124015187133424
SCAF4	Ciliated_epithelial_cells	diploid	human	NA19210	-8.743521532392863	-0.5124709356671637	-17.848472425033677	-18.36094336070084	0.4009863754705394	0.5990136245294606
VPS26C	Ciliated_epithelial_cells	diploid	human	NA19210	-10.53121173949802	-0.1627812548323248	-20.360183039844216	-20.52296429467654	0.1502229472907276	0.8497770527092725
DYRK1A	Ciliated_epithelial_cells	diploid	human	NA19210	-7.990770167119726	-0.5939658315910313	-16.588373290507878	-17.18233912209891	0.4478667305000106	0.5521332694999894
C2CD2	Ciliated_epithelial_cells	diploid	human	NA19210	-10.880649608582916	0.3069537816527016	-20.77207215854636	-20.465118376893656	0.2643153977520469	0.7356846022479532
CFAP298	Ciliated_epithelial_cells	diploid	human	NA19210	-10.014583827684936	0.0428629330784816	-19.70384848135373	-19.660985548275256	0.0419573029689304	0.9580426970310696
SYNJ1	Ciliated_epithelial_cells	diploid	human	NA19210	-10.511345256737	0.0502754140642948	-20.335989200340247	-20.285713786275952	0.0490325213877179	0.950967478612282
PAXBP1	Ciliated_epithelial_cells	diploid	human	NA19210	-8.770073451469372	-0.5583409347635248	-17.890729185986928	-18.44907012075045	0.4278424764899206	0.5721575235100794
IFNAR2	Ciliated_epithelial_cells	diploid	human	NA19210	-10.14740016646057	-0.2235292336907691	-19.8779785522479	-20.10150778593867	0.200308486408538	0.7996915135914621
IFNGR2	Ciliated_epithelial_cells	diploid	human	NA19210	-10.781416446609136	-0.1214474800655232	-20.6577330377045	-20.779180517770023	0.1143624342456339	0.885637565754366
GART	Ciliated_epithelial_cells	diploid	human	NA19210	-10.214706196911562	-0.1864216945345091	-19.96479456065805	-20.151216255192555	0.1700764530433616	0.8299235469566385
SON	Ciliated_epithelial_cells	diploid	human	NA19210	-7.70084221510925	-0.9596667937395617	-16.071028032486105	-17.030694826225666	0.6169795104602313	0.3830204895397689
DONSON	Ciliated_epithelial_cells	diploid	human	NA19210	-10.191288207295244	-0.2938119753699659	-19.934697228380024	-20.22850920374999	0.2545833650453316	0.7454166349546685
CLIC6	Ciliated_epithelial_cells	diploid	human	NA19210	-11.274740612931742	0.9718101749333244	-21.20556935071928	-20.233759175785952	0.6216025478074023	0.3783974521925976
MORC3	Ciliated_epithelial_cells	diploid	human	NA19210	-9.54756411395522	-0.294347896514946	-19.06189665631684	-19.35624455283178	0.2549827425548388	0.7450172574451612
CHAF1B	Ciliated_epithelial_cells	diploid	human	NA19210	-11.34502013893941	0.0266726860012092	-21.27942076156345	-21.25274807556224	0.0263201115694802	0.9736798884305198
HLCS	Ciliated_epithelial_cells	diploid	human	NA19210	-8.911148204699929	0.3386734250381061	-18.11274247695232	-17.77406905191421	0.2872848339844545	0.7127151660155455
ABCG1	Ciliated_epithelial_cells	diploid	human	NA19210	-10.906086655333306	0.6150985371462454	-20.80104563015221	-20.18594709300596	0.459412375277042	0.5405876247229581
RSPH1	Ciliated_epithelial_cells	diploid	human	NA19210	-10.225028392453998	0.9231269016454392	-19.97802400493949	-19.054897103294056	0.6027251425271488	0.3972748574728512
PDE9A	Ciliated_epithelial_cells	diploid	human	NA19210	-9.82541614719615	0.4585096565321116	-19.44938928674138	-18.990879630209268	0.367774823607677	0.632225176392323
NDUFV3	Ciliated_epithelial_cells	diploid	human	NA19210	-10.331879889318085	-0.2744330430855299	-20.113644584043577	-20.388077627129107	0.2399971100061702	0.7600028899938297
PKNOX1	Ciliated_epithelial_cells	diploid	human	NA19210	-10.2051408756869	0.1547292645276918	-19.952515022471783	-19.79778575794409	0.1433529291593563	0.8566470708406437
RRP1B	Ciliated_epithelial_cells	diploid	human	NA19210	-10.15236627239595	-0.6213154394711893	-19.884416961513416	-20.50573240098461	0.4627627305314388	0.5372372694685612
PDXK	Ciliated_epithelial_cells	diploid	human	NA19210	-10.441900172582123	-0.1797766440732644	-20.25076074137161	-20.43053738544488	0.1645432052001064	0.8354567947998937
AGPAT3	Ciliated_epithelial_cells	diploid	human	NA19210	-9.761130954377146	-0.1634163682617817	-19.361190792247527	-19.52460716050931	0.1507624807583362	0.8492375192416638
TRAPPC10	Ciliated_epithelial_cells	diploid	human	NA19210	-9.450966044544446	-0.560211811587088	-18.9233510379795	-19.48356284956659	0.4289119120370583	0.5710880879629416
LSS	Ciliated_epithelial_cells	diploid	human	NA19210	-10.0239163285815	0.037001650814698	-19.716205961851408	-19.67920431103671	0.0363254555003618	0.9636745444996382
MCM3AP	Ciliated_epithelial_cells	diploid	human	NA19210	-9.381960532845476	-0.4996341796817773	-18.82317002237199	-19.322804202053767	0.3932474184591367	0.6067525815408633
C21orf58	Ciliated_epithelial_cells	diploid	human	NA19210	-11.511689338081991	0.0125511589361835	-21.45037924101775	-21.43782808208157	0.0124727216434499	0.9875272783565502
PCNT	Ciliated_epithelial_cells	diploid	human	NA19210	-9.49621008319882	-0.0383146467261603	-18.98848823796917	-19.02680288469533	0.0375899259333579	0.962410074066642
DIP2A	Ciliated_epithelial_cells	diploid	human	NA19210	-8.975131103894906	-0.3805297441773411	-18.212044962126274	-18.592574706303616	0.3165007664485892	0.6834992335514108
PRMT2	Ciliated_epithelial_cells	diploid	human	NA19210	-9.126153633926476	-0.3994514906518312	-18.44299627994868	-18.842447770600508	0.3293121762973219	0.6706878237026781
CYYR1	Ciliated_epithelial_cells	diploid	human	NA19210	-8.857264577144718	0.2513817031881587	-18.02844175650845	-17.777060053320287	0.2222745453900476	0.7777254546099525
GRIK1	Ciliated_epithelial_cells	diploid	human	NA19210	-8.891903748331579	2.7549832616405467	-18.08270518413845	-15.327721922497911	0.9363899156116816	0.0636100843883182
ZBTB21	Ciliated_epithelial_cells	diploid	human	NA19210	-10.45563394604605	-0.2546084385779856	-20.26769691969862	-20.522305358276604	0.2247800152200474	0.7752199847799526
NRIP1	Ciliated_epithelial_cells	diploid	human	NA19210	-8.520453279847501	0.0374622537455875	-17.487568719665315	-17.450106465919728	0.0367692246114597	0.9632307753885402
GET1	Ciliated_epithelial_cells	diploid	human	NA19210	-10.117066256668496	0.0388526508014664	-19.83853815911584	-19.79968550831437	0.0381075672162757	0.9618924327837244
TTC3	Ciliated_epithelial_cells	diploid	human	NA19210	-7.389625159017814	-0.7057997867591689	-15.4958854937807	-16.20168528053987	0.5062864492507984	0.4937135507492016
COL18A1	Ciliated_epithelial_cells	diploid	human	NA19210	-9.929173721647484	-0.0401615001328147	-19.58989727009257	-19.6300587702254	0.0393657159405855	0.9606342840594144
PTTG1IP	Ciliated_epithelial_cells	diploid	human	NA19210	-9.62112530834878	-0.3987707093804822	-19.166076333745373	-19.56484704312585	0.3288554291332062	0.6711445708667938
PSMG1	Ciliated_epithelial_cells	diploid	human	NA19210	-11.301103978987165	-0.1775387677196995	-21.23339519603221	-21.41093396375191	0.1626714626115137	0.8373285373884862
PCBP3	Ciliated_epithelial_cells	diploid	human	NA19210	-10.932365032883135	1.1114338575027318	-20.830833506057	-19.719399648554266	0.6709132408976685	0.3290867591023316
B3GALT5	Ciliated_epithelial_cells	diploid	human	NA19210	-10.433403183494402	0.5902720104510519	-20.24026244631424	-19.649990435863185	0.4458234775748525	0.5541765224251475
UBE2G2	Ciliated_epithelial_cells	diploid	human	NA19210	-9.607082654193055	-0.536213792786267	-19.146277181477547	-19.682490974263818	0.4150411597580135	0.5849588402419865
SUMO3	Ciliated_epithelial_cells	diploid	human	NA19210	-11.177809320589024	-0.7262963094717456	-21.101995488165244	-21.82829179763699	0.5163028588126325	0.4836971411873675
BRWD1	Ciliated_epithelial_cells	diploid	human	NA19210	-8.103509067012936	-0.6503192022644307	-16.784737078527748	-17.43505628079218	0.4781208348402477	0.5218791651597523
SETD4	Ciliated_epithelial_cells	diploid	human	NA19210	-10.612390823180558	-0.1830194104692032	-20.458176182644245	-20.641195593113448	0.167248008526671	0.8327519914733291
POFUT2	Ciliated_epithelial_cells	diploid	human	NA19210	-10.040175214035033	-0.5056542791098443	-19.73769084640799	-20.24334512551784	0.396889156517122	0.603110843482878
ADARB1	Ciliated_epithelial_cells	diploid	human	NA19210	-9.10617475599306	0.4317358675635177	-18.412720776895387	-17.98098490933187	0.3506191234120551	0.649380876587945
SLC5A3	Ciliated_epithelial_cells	diploid	human	NA19210	-8.777502838042059	0.0406931519909044	-17.90252615064462	-17.861832998653714	0.0398763032032903	0.9601236967967096
LTN1	Ciliated_epithelial_cells	diploid	human	NA19210	-9.430735801310703	-0.3202984669259052	-18.894085596492697	-19.214384063418603	0.2740676620567832	0.7259323379432169
HMGN1	Ciliated_epithelial_cells	diploid	human	NA19210	-9.859945607992554	-0.3483683910117499	-19.496402010306056	-19.84477040131781	0.2941611963578794	0.7058388036421206
ITSN1	Ciliated_epithelial_cells	diploid	human	NA19210	-8.099318687766196	-0.46501071580915	-16.77748661698161	-17.24249733279076	0.371871625750203	0.628128374249797
CRYZL1	Ciliated_epithelial_cells	diploid	human	NA19210	-9.1340902644148	-0.3784367182188611	-18.45499979693881	-18.833436515157675	0.3150686866428603	0.6849313133571396
C21orf62-AS1	Ciliated_epithelial_cells	diploid	human	NA19210	-10.175528428852328	0.7968927806054039	-19.91437702784542	-19.11748424724001	0.5492727008691374	0.4507272991308627
ENSG00000214955	Ciliated_epithelial_cells	diploid	human	NA19210	-10.454152873485508	0.7484975981646081	-20.265872416028845	-19.51737481786424	0.5269232295005302	0.4730767704994698
MIR99AHG	Ciliated_epithelial_cells	diploid	human	NA19210	-7.185431926041032	0.5840899666741189	-15.107384189493692	-14.523294222819574	0.4423869225309624	0.5576130774690375
MCM3AP-AS1	Ciliated_epithelial_cells	diploid	human	NA19210	-10.818872023264465	-0.0366505617232598	-20.70113536425433	-20.7377859259776	0.0359870604801672	0.9640129395198328
LINC00205	Ciliated_epithelial_cells	diploid	human	NA19210	-11.257336345496547	-0.4318286862039039	-21.187118945157216	-21.61894763136112	0.3506793952648938	0.6493206047351062
LINC00310	Ciliated_epithelial_cells	diploid	human	NA19210	-10.532792762951637	0.5784903837490205	-20.362104854602347	-19.78361447085333	0.4392557634526392	0.5607442365473608
LINC00159	Ciliated_epithelial_cells	diploid	human	NA19210	-10.86937196382181	0.9342148472388488	-20.75918278060501	-19.82496793336616	0.6071057735527996	0.3928942264472004
ENSG00000232855	Ciliated_epithelial_cells	diploid	human	NA19210	-9.298710099380004	0.9116724507184842	-18.70096637612703	-17.789293925408547	0.598148415259236	0.401851584740764
ATP5PO	Ciliated_epithelial_cells	diploid	human	NA19210	-11.548962831744245	-0.0784064463058982	-21.4878070977421	-21.566213544048	0.0754114454396526	0.9245885545603474
TCP10L	Ciliated_epithelial_cells	diploid	human	NA19210	-10.203205092570164	0.4947710106106945	-19.95002759202081	-19.455256581410115	0.3902894914508977	0.6097105085491022
IL10RB	Ciliated_epithelial_cells	diploid	human	NA19210	-11.139111516699428	-0.0010781458084423	-21.06009004765385	-21.061168193462297	0.0010775648180664	0.9989224351819336
MRPS6	Ciliated_epithelial_cells	diploid	human	NA19210	-9.16684258312543	-0.0484454326143648	-18.504393946939462	-18.552839379553827	0.0472906752554111	0.9527093247445888
LINC02246	Ciliated_epithelial_cells	diploid	human	NA19210	-10.92818750151604	0.6853177099246325	-20.826107837827923	-20.140790127903287	0.4960698994553826	0.5039301005446174
NCAPH2	Ciliated_epithelial_cells	diploid	human	NA19210	-11.762550965755386	-0.3637110216444021	-21.696606489381203	-22.060317511025605	0.3049079677248608	0.6950920322751393
TBC1D22A	Ciliated_epithelial_cells	diploid	human	NA19210	-8.706018655206266	-0.2314303949556801	-17.7885331145547	-18.019963509510383	0.2066020819215318	0.7933979180784683
PHF21B	Ciliated_epithelial_cells	diploid	human	NA19210	-8.761019108728172	0.1856375763483519	-17.87633618518084	-17.690698608832488	0.1694254396947255	0.8305745603052744
UFD1	Ciliated_epithelial_cells	diploid	human	NA19210	-11.006578125679503	-0.1805059187343687	-20.914168169358167	-21.09467408809253	0.1651522605596875	0.8348477394403124
CLTCL1	Ciliated_epithelial_cells	diploid	human	NA19210	-10.32336692360269	-0.0491892771915481	-20.10292819641164	-20.152117473603187	0.047999079416294	0.952000920583706
DGCR2	Ciliated_epithelial_cells	diploid	human	NA19210	-10.426375856042316	-0.3324329190239723	-20.23156841287419	-20.56400133189816	0.2828232238314451	0.717176776168555
SELENOO	Ciliated_epithelial_cells	diploid	human	NA19210	-10.543886280462734	-0.5143904940409421	-20.375574704123963	-20.889965198164905	0.4021351142012571	0.5978648857987429
TTC38	Ciliated_epithelial_cells	diploid	human	NA19210	-10.909552227784545	-0.2933861555866172	-20.80498240357487	-21.09836855916149	0.2542658843053379	0.745734115694662
GRAMD4	Ciliated_epithelial_cells	diploid	human	NA19210	-10.679506523421832	-0.3696868092581092	-20.53813925404137	-20.90782606329948	0.30904930388512	0.69095069611488
CELSR1	Ciliated_epithelial_cells	diploid	human	NA19210	-8.861726898559443	-0.201161041954581	-18.03544639119593	-18.23660743315051	0.182219276057284	0.8177807239427161
FBLN1	Ciliated_epithelial_cells	diploid	human	NA19210	-10.61768461062008	0.7288058324888594	-20.464517965816043	-19.735712133327183	0.5175151861038936	0.4824848138961065
RABL2B	Ciliated_epithelial_cells	diploid	human	NA19210	-11.13004268851812	-0.4116588118107067	-21.050223643119267	-21.46188245492997	0.3374497081726425	0.6625502918273576
NUP50	Ciliated_epithelial_cells	diploid	human	NA19210	-10.5525259839521	-0.6329251230852826	-20.386047058625422	-21.018972181710705	0.4689638192656729	0.5310361807343271
ARVCF	Ciliated_epithelial_cells	diploid	human	NA19210	-11.2310433555706	-0.4317293969786462	-21.159123880985128	-21.59085327796377	0.3506149215243849	0.6493850784756151
KLHL22	Ciliated_epithelial_cells	diploid	human	NA19210	-9.973792571178835	-0.0890349613447156	-19.64961890896474	-19.738653870309456	0.0851864100979079	0.914813589902092
MED15	Ciliated_epithelial_cells	diploid	human	NA19210	-10.029990328506916	-0.4173088676713625	-19.724238842486912	-20.141547710158274	0.3411825988809909	0.6588174011190091
SNAP29	Ciliated_epithelial_cells	diploid	human	NA19210	-11.159309132946246	-0.3613737917287131	-21.08200139556571	-21.443375187294425	0.3032814778328649	0.696718522167135
CRKL	Ciliated_epithelial_cells	diploid	human	NA19210	-10.114369906065152	-0.4916309094255808	-19.8350229124026	-20.32665382182817	0.3883719296670453	0.6116280703329546
LZTR1	Ciliated_epithelial_cells	diploid	human	NA19210	-10.959585722567391	-0.1830185234604116	-20.861535346153467	-21.04455386961388	0.1672472698680056	0.8327527301319944
CECR2	Ciliated_epithelial_cells	diploid	human	NA19210	-8.086905385003387	-0.2361376861087087	-16.755986505451723	-16.992124191560432	0.2103280604091484	0.7896719395908517
SMARCB1	Ciliated_epithelial_cells	diploid	human	NA19210	-9.43139352540438	-0.5334211174799108	-18.895038435305725	-19.42845955278564	0.4134052764673924	0.5865947235326074
BCL2L13	Ciliated_epithelial_cells	diploid	human	NA19210	-10.231857243663226	-0.4686785939160493	-19.98676380251124	-20.455442396427284	0.3741713040144633	0.6258286959855367
CABIN1	Ciliated_epithelial_cells	diploid	human	NA19210	-8.958345898110583	-0.127112927594279	-18.18607793610664	-18.31319086370092	0.1193657809220609	0.880634219077939
SF3A1	Ciliated_epithelial_cells	diploid	human	NA19210	-9.656459132602476	-0.4761735156096201	-19.21570980604571	-19.69188332165533	0.3788443073125392	0.6211556926874608
RNF215	Ciliated_epithelial_cells	diploid	human	NA19210	-10.980197923527356	-0.4401403319065943	-20.884679169303112	-21.324819501209703	0.3560539514345232	0.6439460485654768
SPECC1L	Ciliated_epithelial_cells	diploid	human	NA19210	-8.202795751975781	-0.6450247751679824	-16.955441412056075	-17.600466187224058	0.4753504563350019	0.524649543664998
PPIL2	Ciliated_epithelial_cells	diploid	human	NA19210	-10.5136645511433	-0.2252582857156895	-20.3388179971652	-20.56407628288089	0.2016899999408562	0.7983100000591438
YPEL1	Ciliated_epithelial_cells	diploid	human	NA19210	-10.160905409753267	-0.0142760887071667	-19.895475489514343	-19.90975157822151	0.0141746685541024	0.9858253314458976
SNRPD3	Ciliated_epithelial_cells	diploid	human	NA19210	-9.85827847093586	-0.4146018420436129	-19.494137962420524	-19.908739804464137	0.3393967472095915	0.6606032527904084
PES1	Ciliated_epithelial_cells	diploid	human	NA19210	-11.270520802438211	-0.3183373903267182	-21.201101786129765	-21.519439176456483	0.2726426563202409	0.7273573436797591
MAPK1	Ciliated_epithelial_cells	diploid	human	NA19210	-8.762405248499446	-0.5291221129834405	-17.878540751716148	-18.40766286469959	0.4108780747798034	0.5891219252201966
GRK3	Ciliated_epithelial_cells	diploid	human	NA19210	-9.763101982506614	0.0653401181320312	-19.36390802340024	-19.29856790526821	0.0632511960638289	0.9367488039361712
GGA1	Ciliated_epithelial_cells	diploid	human	NA19210	-10.630019733480948	-0.1526906836847566	-20.47927201252384	-20.6319626962086	0.141604803609362	0.858395196390638
HIRA	Ciliated_epithelial_cells	diploid	human	NA19210	-11.39029921233889	0.053888452634716	-21.326447080168546	-21.272558627533822	0.0524622040483557	0.9475377959516442
HPS4	Ciliated_epithelial_cells	diploid	human	NA19210	-9.969964873526488	-0.4593629207446063	-19.64451212701955	-20.10387504776416	0.3683140486415031	0.6316859513584969
SRRD	Ciliated_epithelial_cells	diploid	human	NA19210	-11.179730405105008	-0.1335130725145639	-21.10406754792453	-21.237580620439093	0.1249839697569487	0.8750160302430513
PATZ1	Ciliated_epithelial_cells	diploid	human	NA19210	-10.368792724693328	-0.4560373450859104	-20.1599340733198	-20.615971418405703	0.3662098322916781	0.6337901677083219
TRIOBP	Ciliated_epithelial_cells	diploid	human	NA19210	-9.03046341260237	-0.1251371396353206	-18.2972225585309	-18.422359698166225	0.117624114420493	0.882375885579507
TFIP11	Ciliated_epithelial_cells	diploid	human	NA19210	-10.917960246569368	-0.3210990840885337	-20.8145230587497	-21.13562214283824	0.2746486233506237	0.7253513766493762
ANKRD54	Ciliated_epithelial_cells	diploid	human	NA19210	-11.183451731203464	0.1443885613856216	-21.108079104401085	-20.963690543015463	0.1344486371265945	0.8655513628734056
EIF3L	Ciliated_epithelial_cells	diploid	human	NA19210	-9.71519141110341	-0.3245535488738476	-19.29762614984821	-19.622179698722054	0.2771500011899281	0.7228499988100718
SNU13	Ciliated_epithelial_cells	diploid	human	NA19210	-10.56907849632172	-0.3710290762517481	-20.406066532031574	-20.77709560828332	0.3099761220408844	0.6900238779591156
MICALL1	Ciliated_epithelial_cells	diploid	human	NA19210	-10.820084192249832	-0.2027821836012791	-20.70253502407908	-20.905317207680355	0.1835439404223368	0.8164560595776632
POLR2F	Ciliated_epithelial_cells	diploid	human	NA19210	-10.710692109047724	0.2900478045529625	-20.5749698323174	-20.28492202776443	0.2517722019718005	0.7482277980281995
CCDC134	Ciliated_epithelial_cells	diploid	human	NA19210	-10.723852995448622	-0.3504055587608228	-20.59045121161535	-20.94085677037617	0.2955976447647416	0.7044023552352584
DEPDC5	Ciliated_epithelial_cells	diploid	human	NA19210	-10.168995754302008	-0.0282028797918593	-19.90593856746701	-19.93414144725888	0.0278088911377147	0.9721911088622852
PICK1	Ciliated_epithelial_cells	diploid	human	NA19210	-11.167034566956271	-0.3037581906838937	-21.090359478162338	-21.39411766884623	0.2619606903441656	0.7380393096558344
TTC28	Ciliated_epithelial_cells	diploid	human	NA19210	-6.932669401592131	-0.4326293008727084	-14.614244629958527	-15.046873930831236	0.3511990428193172	0.6488009571806828
SEPTIN3	Ciliated_epithelial_cells	diploid	human	NA19210	-10.56764678584258	-0.1349173647990725	-20.40433723876989	-20.53925460356897	0.1262118856388495	0.8737881143611504
DDX17	Ciliated_epithelial_cells	diploid	human	NA19210	-7.044851268562254	-0.877059796781241	-14.834781224619508	-15.71184102140075	0.5839957476513792	0.4160042523486208
TCF20	Ciliated_epithelial_cells	diploid	human	NA19210	-9.063690642982374	-0.3157453184807898	-18.34806041262073	-18.66380573110152	0.270754848217632	0.7292451517823679
CBY1	Ciliated_epithelial_cells	diploid	human	NA19210	-10.74247147775684	-0.195806017452675	-20.612289806944776	-20.80809582439745	0.177828293827755	0.822171706172245
XBP1	Ciliated_epithelial_cells	diploid	human	NA19210	-10.674771657637946	-0.1908416157329533	-20.53252930825835	-20.723370923991304	0.1737365550817954	0.8262634449182046
RTCB	Ciliated_epithelial_cells	diploid	human	NA19210	-9.765117598617351	-0.0830361635497639	-19.36668587208323	-19.449722035632995	0.0796821353425766	0.9203178646574234
JOSD1	Ciliated_epithelial_cells	diploid	human	NA19210	-11.205501667021045	-0.300079673885989	-21.131788571206755	-21.431868245092744	0.2592408008334673	0.7407591991665327
FBXO7	Ciliated_epithelial_cells	diploid	human	NA19210	-9.818463495075957	-0.6945104433163075	-19.43989253957579	-20.1344029828921	0.5006811669679071	0.4993188330320929
GTPBP1	Ciliated_epithelial_cells	diploid	human	NA19210	-9.892345325201411	-0.3981867994431738	-19.540285430364488	-19.93847222980766	0.32846342671299	0.67153657328701
POLDIP3	Ciliated_epithelial_cells	diploid	human	NA19210	-10.23790142985636	-0.5703348045787742	-19.994491120541063	-20.56482592511984	0.4346638701142555	0.5653361298857444
RAB36	Ciliated_epithelial_cells	diploid	human	NA19210	-11.220544342661276	-0.0024787403304493	-21.1479043152592	-21.150383055589646	0.0024756707903578	0.9975243292096424
TIMP3	Ciliated_epithelial_cells	diploid	human	NA19210	-10.841493726024243	1.034246397465651	-20.72720477184784	-19.692958374382187	0.6445058186792614	0.3554941813207386
PPP6R2	Ciliated_epithelial_cells	diploid	human	NA19210	-9.11999574404988	-0.2825595085034784	-18.433673775662307	-18.716233284165785	0.2461482199667732	0.7538517800332268
SBF1	Ciliated_epithelial_cells	diploid	human	NA19210	-10.422438897386062	-0.5319269761217704	-20.22669313576248	-20.75862011188425	0.4125281659301068	0.5874718340698932
CYB5R3	Ciliated_epithelial_cells	diploid	human	NA19210	-10.653467833834751	-0.6546054176947039	-20.507229456821584	-21.161834874516288	0.4803529343237925	0.5196470656762074
RHBDD3	Ciliated_epithelial_cells	diploid	human	NA19210	-11.227273925510268	-0.2621616610258214	-21.155098438827835	-21.417260099853657	0.2306133661791284	0.7693866338208716
PACSIN2	Ciliated_epithelial_cells	diploid	human	NA19210	-9.102098751448608	-0.1074875213363739	-18.406533717753227	-18.5140212390896	0.10191227068444	0.8980877293155599
TTLL1	Ciliated_epithelial_cells	diploid	human	NA19210	-10.695755249667917	-0.199085221504987	-20.55735490717696	-20.756440128681945	0.1805199469664061	0.8194800530335938
AP1B1	Ciliated_epithelial_cells	diploid	human	NA19210	-10.363950416837422	-0.2370736593398597	-20.1538781581828	-20.39095181752266	0.2110668264194589	0.788933173580541
HMGXB4	Ciliated_epithelial_cells	diploid	human	NA19210	-9.464262557827922	-0.3801782133755225	-18.94253881717409	-19.322717030549608	0.3162604531786929	0.6837395468213071
TOM1	Ciliated_epithelial_cells	diploid	human	NA19210	-10.722718299837538	-0.4029032641518029	-20.58911789433393	-20.99202115848573	0.3316232478115768	0.6683767521884232
CHKB	Ciliated_epithelial_cells	diploid	human	NA19210	-10.33979770715028	-0.291750976457287	-20.123598006033944	-20.41534898249123	0.2530454779237302	0.7469545220762697
THOC5	Ciliated_epithelial_cells	diploid	human	NA19210	-10.36714448358244	-0.3594060767173879	-20.1578732978889	-20.51727937460629	0.3019091846399526	0.6980908153600474
MCM5	Ciliated_epithelial_cells	diploid	human	NA19210	-11.13527628476973	0.114853296053578	-21.05591964380642	-20.94106634775284	0.108503079569669	0.8914969204303308
RBFOX2	Ciliated_epithelial_cells	diploid	human	NA19210	-8.286421556715954	-0.4658971984799862	-17.09760028034333	-17.563497478823315	0.3724282039341295	0.6275717960658705
SYNGR1	Ciliated_epithelial_cells	diploid	human	NA19210	-10.55458195818653	-0.5676212647751129	-20.38853681706974	-20.95615808184485	0.4331277247701863	0.5668722752298136
TAB1	Ciliated_epithelial_cells	diploid	human	NA19210	-10.53040357072161	-0.2029133185700261	-20.35920046497444	-20.56211378354447	0.1836509993424553	0.8163490006575447
ASCC2	Ciliated_epithelial_cells	diploid	human	NA19210	-10.434880776572315	-0.2431638212463375	-20.24208915684286	-20.4852529780892	0.2158569560419668	0.7841430439580331
MTMR3	Ciliated_epithelial_cells	diploid	human	NA19210	-9.118065120866897	-0.672423460404957	-18.43074932832877	-19.103172788733723	0.4895300262304938	0.5104699737695062
MIEF1	Ciliated_epithelial_cells	diploid	human	NA19210	-10.781183373761948	-0.3726436640765698	-20.65746203023779	-21.03010569431436	0.3110893272674369	0.6889106727325631
PNPLA3	Ciliated_epithelial_cells	diploid	human	NA19210	-10.322869665909971	0.5598262193831864	-20.10230175847225	-19.542475539089068	0.4286916624620683	0.5713083375379316
MYH9	Ciliated_epithelial_cells	diploid	human	NA19210	-8.307310950774102	0.0950676897951297	-17.132879832745974	-17.03781214295084	0.0906886187161145	0.9093113812838854
SAMM50	Ciliated_epithelial_cells	diploid	human	NA19210	-11.000246414661785	0.0164620372523245	-20.90710373317574	-20.890641695923414	0.0163272783988132	0.9836727216011868
EIF3D	Ciliated_epithelial_cells	diploid	human	NA19210	-9.838573289252713	-0.5928169462469058	-19.46733283833902	-20.060149784585924	0.447232028148377	0.552767971851623
TNRC6B	Ciliated_epithelial_cells	diploid	human	NA19210	-7.523775917800276	-0.5498193212973241	-15.746316964573474	-16.296136285870798	0.4229459376584937	0.5770540623415062
SGSM3	Ciliated_epithelial_cells	diploid	human	NA19210	-10.895227794387992	-0.2799073703963444	-20.78869386066833	-21.06860123106468	0.2441462473533497	0.7558537526466502
IFT27	Ciliated_epithelial_cells	diploid	human	NA19210	-10.885579613192863	-0.0992602970759685	-20.777698269373325	-20.876958566449293	0.0944930234734892	0.9055069765265108
KIAA0930	Ciliated_epithelial_cells	diploid	human	NA19210	-11.16628083114713	-0.3907038195724616	-21.08954457407184	-21.48024839364429	0.3234194837269915	0.6765805162730085
SLC25A17	Ciliated_epithelial_cells	diploid	human	NA19210	-10.55530788566005	0.0439271842036531	-20.389415692110187	-20.34548850790653	0.0429763586254591	0.957023641374541
FAM118A	Ciliated_epithelial_cells	diploid	human	NA19210	-10.83069927812245	0.0146200820198388	-20.714778692869093	-20.70015861084925	0.0145137275552246	0.9854862724447756
ST13	Ciliated_epithelial_cells	diploid	human	NA19210	-9.366042129716538	-0.4018819458235007	-18.79991682100304	-19.20179876682653	0.3309402736767218	0.6690597263232781
RBX1	Ciliated_epithelial_cells	diploid	human	NA19210	-10.786406968087828	-0.2673952830037613	-20.66353304948034	-20.9309283324841	0.2346295262764018	0.7653704737235981
EP300	Ciliated_epithelial_cells	diploid	human	NA19210	-8.3492208922825	-0.6899369347631393	-17.203381765636625	-17.893318700399764	0.498392297922884	0.501607702077116
L3MBTL2	Ciliated_epithelial_cells	diploid	human	NA19210	-11.146017298476474	-0.4743779601428741	-21.067591491673863	-21.541969451816737	0.3777279859042503	0.6222720140957497
ZC3H7B	Ciliated_epithelial_cells	diploid	human	NA19210	-10.297578184253188	-0.4660431628126282	-20.07037086106125	-20.53641402387388	0.3725198003474599	0.6274801996525401
ACO2	Ciliated_epithelial_cells	diploid	human	NA19210	-9.991399981711377	-0.3526729221577511	-19.67307014592364	-20.02574306808139	0.2971929716054136	0.7028070283945864
POLR3H	Ciliated_epithelial_cells	diploid	human	NA19210	-11.483980807329631	-0.434703950959399	-21.42236531207198	-21.85706926303138	0.3525436824706956	0.6474563175293043
TRMU	Ciliated_epithelial_cells	diploid	human	NA19210	-10.755038921617082	-0.1231837526974573	-20.626989323427416	-20.75017307612488	0.1158988083447474	0.8841011916552526
DESI1	Ciliated_epithelial_cells	diploid	human	NA19210	-10.880931011534532	-0.2308460976542683	-20.77239343350706	-21.003239531161327	0.2061383661983228	0.7938616338016772
CERK	Ciliated_epithelial_cells	diploid	human	NA19210	-9.962769112290044	-0.175369472850651	-19.634903392203583	-19.81027286505424	0.1608530785190935	0.8391469214809064
BRD1	Ciliated_epithelial_cells	diploid	human	NA19210	-9.418996424982662	-0.5521835770280497	-18.87706346104813	-19.429247038076184	0.4243086295215461	0.5756913704784539
ZBED4	Ciliated_epithelial_cells	diploid	human	NA19210	-10.131530256608007	-0.0853614311941761	-19.857368672483805	-19.94273010367798	0.0818196346038048	0.9181803653961952
TUBGCP6	Ciliated_epithelial_cells	diploid	human	NA19210	-11.152133712251382	-0.5825892778664148	-21.07422704685708	-21.656816324723497	0.441549490621391	0.558450509378609
DGCR8	Ciliated_epithelial_cells	diploid	human	NA19210	-10.119540877581947	-0.6472109184420737	-19.84176298075472	-20.4889738991968	0.4764961626108071	0.5235038373891929
YWHAH	Ciliated_epithelial_cells	diploid	human	NA19210	-10.75888967071389	-0.2380511829553988	-20.631486659747928	-20.869537842703327	0.2118376504170054	0.7881623495829948
GNAZ	Ciliated_epithelial_cells	diploid	human	NA19210	-10.730323797942352	-0.2666914511758059	-20.59804947846922	-20.864740929645027	0.2340906445580113	0.7659093554419887
ATF4	Ciliated_epithelial_cells	diploid	human	NA19210	-9.362169279377182	-0.5428392124740854	-18.79425134328384	-19.337090555757925	0.4189039471507694	0.5810960528492306
TPST2	Ciliated_epithelial_cells	diploid	human	NA19210	-10.844231625425625	0.0190776669445361	-20.73035259453369	-20.711274927589155	0.0188968400010652	0.9811031599989348
RIBC2	Ciliated_epithelial_cells	diploid	human	NA19210	-11.457844227663085	0.8470922232887615	-21.39579164889304	-20.54869942560428	0.5713404321814859	0.4286595678185141
ATXN10	Ciliated_epithelial_cells	diploid	human	NA19210	-8.18632615701789	-0.5311985711551301	-16.92726953502787	-17.458468106183002	0.4121000926419816	0.5878999073580183
ATP6V1E1	Ciliated_epithelial_cells	diploid	human	NA19210	-10.781816022267192	-0.3510929221926311	-20.658197620986964	-21.0092905431796	0.2960816588191724	0.7039183411808277
MORC2	Ciliated_epithelial_cells	diploid	human	NA19210	-9.81880760508438	-0.1871745927105799	-19.44036280614077	-19.627537398851352	0.170701065803734	0.829298934196266
LARGE1	Ciliated_epithelial_cells	diploid	human	NA19210	-8.01726197228537	0.4565227079376619	-16.634757506606068	-16.178234798668406	0.3665173758537414	0.6334826241462586
SLC2A11	Ciliated_epithelial_cells	diploid	human	NA19210	-10.302583844153364	-0.2311426445678322	-20.07670133792038	-20.30784398248821	0.206373748512949	0.7936262514870509
RNF185	Ciliated_epithelial_cells	diploid	human	NA19210	-10.652311501646222	-0.3093022750010341	-20.505853477724845	-20.81515575272588	0.2660411209290216	0.7339588790709783
SCUBE1	Ciliated_epithelial_cells	diploid	human	NA19210	-10.15757036993331	1.1090769903277504	-19.89115831583668	-18.782081325508923	0.6701367123896	0.3298632876103999
CCDC117	Ciliated_epithelial_cells	diploid	human	NA19210	-10.421582063358752	-0.4783642505814	-20.225631652544173	-20.703995903125573	0.3802036053369281	0.6197963946630719
SGSM1	Ciliated_epithelial_cells	diploid	human	NA19210	-10.65439595191958	0.3991274817353947	-20.50833366738641	-20.10920618565101	0.3290948322534943	0.6709051677465058
MN1	Ciliated_epithelial_cells	diploid	human	NA19210	-10.02993873552524	0.1726006256183722	-19.724170643534112	-19.55157001791574	0.1585263892509721	0.8414736107490279
PITPNB	Ciliated_epithelial_cells	diploid	human	NA19210	-9.503070244840584	-0.3076151533272017	-18.99832686834765	-19.305942021674856	0.2648017978459874	0.7351982021540125
LIMK2	Ciliated_epithelial_cells	diploid	human	NA19210	-10.288009486607416	0.6968914596314127	-20.05825490945978	-19.361363449828367	0.5018686389996501	0.49813136100035
EWSR1	Ciliated_epithelial_cells	diploid	human	NA19210	-8.379901419866014	-0.5685463224114358	-17.254757490621664	-17.8233038130331	0.4336518718267113	0.5663481281732886
PRR14L	Ciliated_epithelial_cells	diploid	human	NA19210	-8.78237456446169	-0.4882375613479368	-17.910255515955427	-18.398493077303364	0.3862929373529951	0.6137070626470049
ZNRF3	Ciliated_epithelial_cells	diploid	human	NA19210	-8.527591840429338	0.1896473797593999	-17.499281457285438	-17.309634077526038	0.1727492121093397	0.8272507878906603
CBX6	Ciliated_epithelial_cells	diploid	human	NA19210	-11.226706396785088	-0.3386003614264332	-21.15449210408147	-21.493092465507903	0.2872327585379444	0.7127672414620556
KREMEN1	Ciliated_epithelial_cells	diploid	human	NA19210	-10.079954159971376	0.4744736911571294	-19.790019682814115	-19.315545991656982	0.3777875537840101	0.6222124462159899
CHEK2	Ciliated_epithelial_cells	diploid	human	NA19210	-11.630917544050758	0.0315432811364573	-21.569066604805936	-21.53752332366948	0.0310509816685011	0.9689490183314988
TOB2	Ciliated_epithelial_cells	diploid	human	NA19210	-10.556212196199226	-0.265357102143625	-20.39051037811701	-20.65586748026064	0.2330679720015089	0.766932027998491
NIPSNAP1	Ciliated_epithelial_cells	diploid	human	NA19210	-9.904790922044665	-0.6840134174857192	-19.55708312846905	-20.24109654595477	0.4954121984114911	0.5045878015885089
EIF4ENIF1	Ciliated_epithelial_cells	diploid	human	NA19210	-10.000120573685404	-0.3657598496500753	-19.684660756019014	-20.05042060566909	0.3063306338503462	0.6936693661496538
OSBP2	Ciliated_epithelial_cells	diploid	human	NA19210	-10.095006377344276	0.3470546969780522	-19.809733347979098	-19.462678651001045	0.2932333308005009	0.706766669199499
FAM227A	Ciliated_epithelial_cells	diploid	human	NA19210	-8.534292743280545	-0.0144797178264077	-17.510266279935106	-17.524745997761514	0.0143753908609234	0.9856246091390768
SYN3	Ciliated_epithelial_cells	diploid	human	NA19210	-10.76225842828408	1.681270048613417	-20.635418497210782	-18.95414844859737	0.8138625777212508	0.1861374222787492
DRG1	Ciliated_epithelial_cells	diploid	human	NA19210	-10.232961274445636	-0.1905750440730464	-19.9881758515715	-20.178750895644548	0.1735162673038284	0.8264837326961717
NF2	Ciliated_epithelial_cells	diploid	human	NA19210	-10.011930358091826	-0.4465218067766514	-19.70033156487646	-20.146853371653112	0.3601501930287155	0.6398498069712845
PRR5	Ciliated_epithelial_cells	diploid	human	NA19210	-11.364348037357722	-0.0663510416834506	-21.299547600530328	-21.36589864221378	0.0641976989898344	0.9358023010101656
BCR	Ciliated_epithelial_cells	diploid	human	NA19210	-9.55962073576255	-0.2103292890180554	-19.07905013907776	-19.289379428095813	0.1896826265787084	0.8103173734212916
PPARA	Ciliated_epithelial_cells	diploid	human	NA19210	-10.313822051549142	0.025299707684173	-20.090894562938185	-20.06559485525401	0.0249823520476699	0.97501764795233
EFCAB6	Ciliated_epithelial_cells	diploid	human	NA19210	-8.933465892558367	0.6070005165234917	-18.1474783431827	-17.54047782665921	0.4550169122890921	0.5449830877109079
EMID1	Ciliated_epithelial_cells	diploid	human	NA19210	-10.255066892102516	0.1056735343855806	-20.01639448583102	-19.91072095144544	0.1002816727682532	0.8997183272317468
ZNF70	Ciliated_epithelial_cells	diploid	human	NA19210	-11.0953121870745	-0.2150485965165493	-21.01227763248968	-21.227326229006223	0.193497753974761	0.8065022460252389
CCDC157	Ciliated_epithelial_cells	diploid	human	NA19210	-11.221529173909174	0.3779336073595906	-21.148957728100232	-20.77102412074064	0.314724003561626	0.685275996438374
RTL6	Ciliated_epithelial_cells	diploid	human	NA19210	-11.865079090414593	-0.2744120316987625	-21.793404155351464	-22.067816187050227	0.2399811411237405	0.7600188588762594
H1-0	Ciliated_epithelial_cells	diploid	human	NA19210	-8.686585885726423	0.3085128273386247	-17.757357366059185	-17.44884453872056	0.2654614700357175	0.7345385299642825
XPNPEP3	Ciliated_epithelial_cells	diploid	human	NA19210	-9.64826880822931	-0.1164855971412066	-19.20422838508666	-19.32071398222787	0.1099570839531984	0.8900429160468015
XRCC6	Ciliated_epithelial_cells	diploid	human	NA19210	-9.181672965504273	-0.4718197533761384	-18.5266850998857	-18.99850485326184	0.3761340474842981	0.6238659525157019
PLXNB2	Ciliated_epithelial_cells	diploid	human	NA19210	-9.35507995840315	-0.0782092069616063	-18.783872357641048	-18.86208156460265	0.0752290622134286	0.9247709377865714
MRTFA	Ciliated_epithelial_cells	diploid	human	NA19210	-8.950080383194928	-0.0447076116780849	-18.17326910687457	-18.217976718552663	0.0437229547988915	0.9562770452011085
KIAA1671	Ciliated_epithelial_cells	diploid	human	NA19210	-8.949916397419072	-0.0747732969710844	-18.173014836500982	-18.247788133472067	0.0720461675708915	0.9279538324291084
SFI1	Ciliated_epithelial_cells	diploid	human	NA19210	-10.12688194802696	-0.1155348436238946	-19.85132192460737	-19.966856768231263	0.1091104701234435	0.8908895298765565
TMEM184B	Ciliated_epithelial_cells	diploid	human	NA19210	-9.598656191505938	-0.0614374809297083	-19.134376415955234	-19.195813896884943	0.0595882624308715	0.9404117375691284
SREBF2	Ciliated_epithelial_cells	diploid	human	NA19210	-8.279086884198426	0.0735936631413807	-17.085191024211216	-17.011597361069835	0.0709508759432377	0.929049124056762
CPT1B	Ciliated_epithelial_cells	diploid	human	NA19210	-11.355837627529192	-0.5077153889343222	-21.29069515094397	-21.798410539878297	0.398130954021741	0.6018690459782589
DENND6B	Ciliated_epithelial_cells	diploid	human	NA19210	-10.66052824827552	-0.0288290530523129	-20.51562486419053	-20.544453917242844	0.0284174606592696	0.9715825393407304
CSNK1E	Ciliated_epithelial_cells	diploid	human	NA19210	-9.322003686521136	-0.1531378837565178	-18.735307002740782	-18.8884448864973	0.1419885921812528	0.8580114078187472
PEX26	Ciliated_epithelial_cells	diploid	human	NA19210	-10.7468148483666	-0.8165915978975776	-20.617373814511023	-21.4339654124086	0.5580646161153822	0.4419353838846179
LINC01422	Ciliated_epithelial_cells	diploid	human	NA19210	-11.342295989617083	0.2127444861372573	-21.27657764576995	-21.063833159632694	0.1916373413037653	0.8083626586962347
MIAT	Ciliated_epithelial_cells	diploid	human	NA19210	-8.270408055274785	0.349888244340537	-17.070492925129248	-16.72060468078871	0.2952331529984002	0.7047668470015997
NUP50-DT	Ciliated_epithelial_cells	diploid	human	NA19210	-10.571439577428546	0.0523568811398149	-20.408917418562368	-20.35656053742256	0.0510098702771285	0.9489901297228712
ENSG00000226471	Ciliated_epithelial_cells	diploid	human	NA19210	-10.83075518972024	0.0287217822468014	-20.71484311933797	-20.686121337091173	0.0283132326274412	0.9716867673725588
TTC28-AS1	Ciliated_epithelial_cells	diploid	human	NA19210	-9.664208885730474	0.2167013605210712	-19.2265605423495	-19.00985918182843	0.1948296109307614	0.8051703890692388
ADSL	Ciliated_epithelial_cells	diploid	human	NA19210	-10.65455290233886	-0.4066592593586726	-20.508520378084288	-20.91517963744296	0.3341289590237523	0.6658710409762477
PISD	Ciliated_epithelial_cells	diploid	human	NA19210	-10.380820969814073	-0.4263574834533017	-20.174955421022634	-20.601312904475936	0.347117094437374	0.652882905562626
PI4KA	Ciliated_epithelial_cells	diploid	human	NA19210	-9.532237867761872	-0.3643714610259287	-19.04004689971341	-19.40441836073934	0.3053668823174452	0.694633117682555
SLC5A4-AS1	Ciliated_epithelial_cells	diploid	human	NA19210	-10.77464345388401	0.651037009918852	-20.649852991857944	-19.99881598193909	0.4784953092832927	0.5215046907167074
ARFGAP3	Ciliated_epithelial_cells	diploid	human	NA19210	-9.66596964216448	-0.3047944776690628	-19.22902407409932	-19.53381855176838	0.2627251147253774	0.7372748852746226
C22orf39	Ciliated_epithelial_cells	diploid	human	NA19210	-11.454804091711267	-0.168767491020656	-21.39269128068628	-21.56145877170693	0.1552947178817678	0.8447052821182323
MICAL3	Ciliated_epithelial_cells	diploid	human	NA19210	-9.873532101293089	-0.2239844293219057	-19.5148311422334	-19.738815571555303	0.2006724196550858	0.7993275803449141
MIATNB	Ciliated_epithelial_cells	diploid	human	NA19210	-10.592321631201004	0.4832331648923826	-20.43408005534381	-19.950846890451423	0.3832140062336681	0.616785993766332
SHANK3	Ciliated_epithelial_cells	diploid	human	NA19210	-10.044571739584034	-0.3041954916701109	-19.74349090623385	-20.04768639790396	0.2622833651040075	0.7377166348959924
TUG1	Ciliated_epithelial_cells	diploid	human	NA19210	-9.067664159504208	-0.4876259472420018	-18.35412426452129	-18.84175021176329	0.385917470647906	0.6140825293520941
ZNF280B	Ciliated_epithelial_cells	diploid	human	NA19210	-11.464987667760996	-0.2495720626264911	-21.403068914876	-21.652640977502493	0.2208658676457798	0.7791341323542202
ENSG00000280383	Ciliated_epithelial_cells	diploid	human	NA19210	-10.98299974695574	-0.1606535258394785	-20.88781817090084	-21.04847169674032	0.1484129270848526	0.8515870729151473
ENSG00000291015	Ciliated_epithelial_cells	diploid	human	NA19210	-8.244918160469297	-0.4414589036553486	-17.02723209403472	-17.468690997690068	0.3569024809554165	0.6430975190445836
RRP7BP	Ciliated_epithelial_cells	diploid	human	NA19210	-10.889976576686008	-0.4408793478247724	-20.782711732535667	-21.22359108036044	0.356529662014365	0.643470337985635
CRYBB2P1	Ciliated_epithelial_cells	diploid	human	NA19210	-11.029784207970776	0.1212733356367757	-20.9399871534728	-20.81871381783602	0.1142081919678414	0.8857918080321585
NDUFAF7	Ciliated_epithelial_cells	diploid	human	NA19210	-10.288290536506556	-0.2699031330213728	-20.058611053183338	-20.32851418620471	0.2365465558163932	0.7634534441836068
GCFC2	Ciliated_epithelial_cells	diploid	human	NA19210	-9.820663446576784	0.0505838750738227	-19.44289859826049	-19.392314723186672	0.049325812539431	0.9506741874605692
HEATR5B	Ciliated_epithelial_cells	diploid	human	NA19210	-9.734379129352478	-0.0713179071540254	-19.324229750582145	-19.39554765773617	0.0688341792075259	0.931165820792474
CEP68	Ciliated_epithelial_cells	diploid	human	NA19210	-10.115990254573054	-0.3450059641714275	-19.837135554030606	-20.18214151820204	0.2917838704672004	0.7082161295327996
MAP4K3	Ciliated_epithelial_cells	diploid	human	NA19210	-8.404055951757737	-0.4287530825738166	-17.29506494173853	-17.723818024312347	0.3486792682335571	0.6513207317664428
MDH1	Ciliated_epithelial_cells	diploid	human	NA19210	-10.631554685840822	-0.1415028791011999	-20.481105715594943	-20.622608594696143	0.1319473236302081	0.868052676369792
TTC27	Ciliated_epithelial_cells	diploid	human	NA19210	-10.01894329835882	0.1582200850884873	-19.7096232996193	-19.55140321453081	0.1463381169587032	0.8536618830412968
SPAST	Ciliated_epithelial_cells	diploid	human	NA19210	-9.645370001883547	-0.2460629863537597	-19.200161355368014	-19.446224341721773	0.2181270239533745	0.7818729760466254
VRK2	Ciliated_epithelial_cells	diploid	human	NA19210	-10.17535648339089	0.1501289615783214	-19.91415503630936	-19.76402607473104	0.1394030146771081	0.8605969853228919
EIPR1	Ciliated_epithelial_cells	diploid	human	NA19210	-10.128893391561675	0.3802536824746204	-19.8539390706408	-19.47368538816617	0.3163120524392098	0.6836879475607902
SH3YL1	Ciliated_epithelial_cells	diploid	human	NA19210	-9.98458891698697	0.1292631476444618	-19.664006303121827	-19.534743155477365	0.121257303952647	0.878742696047353
FAM136A	Ciliated_epithelial_cells	diploid	human	NA19210	-10.99407273129884	-0.3291063339055889	-20.900207437520493	-21.22931377142608	0.2804335016372037	0.7195664983627963
INPP4A	Ciliated_epithelial_cells	diploid	human	NA19210	-9.318610614670067	-0.0786221247768281	-18.73031190802616	-18.808934032802984	0.0756108377822487	0.9243891622177512
LTBP1	Ciliated_epithelial_cells	diploid	human	NA19210	-8.523877656039625	0.4919922577872953	-17.4931886808377	-17.001196423050402	0.3885929005421025	0.6114070994578975
EIF2AK2	Ciliated_epithelial_cells	diploid	human	NA19210	-9.189516331020185	-0.2331205716837913	-18.538455423835963	-18.77157599551976	0.20794193200812	0.79205806799188
PUM2	Ciliated_epithelial_cells	diploid	human	NA19210	-7.915089774744917	-0.9440551683682692	-16.455046579355127	-17.399101747723396	0.610953018801949	0.389046981198051
MTA3	Ciliated_epithelial_cells	diploid	human	NA19210	-8.759946269950932	-0.3356460604853701	-17.874629624485316	-18.21027568497069	0.2851239160618909	0.714876083938109
MXD1	Ciliated_epithelial_cells	diploid	human	NA19210	-10.937144739724724	0.1561380415082248	-20.836235828495468	-20.680097786987243	0.1445589041588348	0.8554410958411651
MTHFD2	Ciliated_epithelial_cells	diploid	human	NA19210	-10.994666898158696	0.5704713515036985	-20.90087150095922	-20.33040014945552	0.4347410597542162	0.5652589402457839
POLR1A	Ciliated_epithelial_cells	diploid	human	NA19210	-9.711131926106642	-0.1468508629413385	-19.29198771770456	-19.4388385806459	0.1365772638580184	0.8634227361419816
LAPTM4A	Ciliated_epithelial_cells	diploid	human	NA19210	-9.631382189641812	-0.3564384804736349	-19.18051142335404	-19.53694990382767	0.2998344560026496	0.7001655439973504
TTC7A	Ciliated_epithelial_cells	diploid	human	NA19210	-9.934654924644256	-0.0551017719823327	-19.59725648941477	-19.652358261397108	0.0536111728148109	0.9463888271851892
SRBD1	Ciliated_epithelial_cells	diploid	human	NA19210	-9.104702855963067	-0.0375143124653902	-18.41048695251873	-18.448001264984125	0.0368193678672928	0.9631806321327072
PSME4	Ciliated_epithelial_cells	diploid	human	NA19210	-8.732863340688427	-0.6246284715408912	-17.831468168972044	-18.456096640512936	0.4645396696806999	0.5354603303193001
ERLEC1	Ciliated_epithelial_cells	diploid	human	NA19210	-9.920528481736858	-0.2817996346180962	-19.57827699361793	-19.860076628236023	0.2455751699903947	0.7544248300096053
NCK2	Ciliated_epithelial_cells	diploid	human	NA19210	-9.585890886612352	-0.1151835579126938	-19.11631922315048	-19.23150278106317	0.108797458386283	0.8912025416137169
MAP4K4	Ciliated_epithelial_cells	diploid	human	NA19210	-8.556963564091763	-0.3134948122959712	-17.547360161761837	-17.86085497405781	0.2691118293747234	0.7308881706252766
MGAT4A	Ciliated_epithelial_cells	diploid	human	NA19210	-10.669084848976606	0.0582268048674023	-20.525785209883505	-20.467558405016103	0.0565640526953509	0.9434359473046492
TRIB2	Ciliated_epithelial_cells	diploid	human	NA19210	-10.743390741386072	-0.2398794801883319	-20.61336615783225	-20.85324563802058	0.2132773289786538	0.7867226710213461
ZNF638	Ciliated_epithelial_cells	diploid	human	NA19210	-7.219630058071955	-0.9569663612733168	-15.173065649865642	-16.130032011138958	0.6159437916801317	0.3840562083198683
ADD2	Ciliated_epithelial_cells	diploid	human	NA19210	-10.21951043048161	0.2464257203769265	-19.970954714609555	-19.724528994232628	0.2184105844519519	0.7815894155480482
TMEM131	Ciliated_epithelial_cells	diploid	human	NA19210	-8.450872104787464	-0.4477254030922246	-17.372836773425025	-17.82056217651725	0.360919850627468	0.639080149372532
DDX1	Ciliated_epithelial_cells	diploid	human	NA19210	-9.129408607844606	-0.3260417182650777	-18.44792078041352	-18.7739624986786	0.2782249244003169	0.7217750755996832
XPO1	Ciliated_epithelial_cells	diploid	human	NA19210	-8.014765556924212	-0.665954009260691	-16.630392902472273	-17.296346911732964	0.4862168600469061	0.5137831399530939
STARD7	Ciliated_epithelial_cells	diploid	human	NA19210	-9.933046204814351	-0.3550465975088102	-19.595097235952515	-19.950143833461325	0.2988592289658981	0.7011407710341018
NCOA1	Ciliated_epithelial_cells	diploid	human	NA19210	-8.121633718194548	0.145162220567954	-16.816054682136535	-16.67089246156858	0.1351180199158029	0.8648819800841971
AGBL5	Ciliated_epithelial_cells	diploid	human	NA19210	-10.554292079800604	-0.2765514063582763	-20.38818583226684	-20.66473723862512	0.241605368176577	0.758394631823423
EFR3B	Ciliated_epithelial_cells	diploid	human	NA19210	-9.505409910101497	-0.1547278771920197	-19.00168006440225	-19.15640794159427	0.143351740701492	0.856648259298508
KIF3C	Ciliated_epithelial_cells	diploid	human	NA19210	-10.698941396139922	-0.0349262879580046	-20.561116269761506	-20.596042557719507	0.0343234043720832	0.9656765956279167
RAB10	Ciliated_epithelial_cells	diploid	human	NA19210	-8.683709134803657	-0.496968534007589	-17.752735435197412	-18.249703969205	0.391627873457281	0.608372126542719
HADHA	Ciliated_epithelial_cells	diploid	human	NA19210	-9.60506706087634	-0.4212553345339849	-19.14343190992999	-19.56468724446397	0.3437774762563914	0.6562225237436086
MAPRE3	Ciliated_epithelial_cells	diploid	human	NA19210	-10.665324695328485	0.2782215490361537	-20.52132220847273	-20.24310065943658	0.2428709382823564	0.7571290617176436
CAD	Ciliated_epithelial_cells	diploid	human	NA19210	-10.322248373927115	-0.0345096137971907	-20.10151899037301	-20.136028604170203	0.0339209480462292	0.9660790519537708
MTIF2	Ciliated_epithelial_cells	diploid	human	NA19210	-10.301203302962206	-0.1784137649719355	-20.07495594735619	-20.253369712328126	0.1634038023365994	0.8365961976634005
GMCL1	Ciliated_epithelial_cells	diploid	human	NA19210	-9.757576924104503	-0.2693416514760792	-19.356289177880697	-19.625630829356776	0.2361177704305176	0.7638822295694824
MSH2	Ciliated_epithelial_cells	diploid	human	NA19210	-8.982315964731786	0.0101508018970548	-18.22314184045508	-18.212991038558023	0.0100994563870393	0.9899005436129606
DGUOK	Ciliated_epithelial_cells	diploid	human	NA19210	-10.312188073585151	-0.3120488608919096	-20.0888326021246	-20.40088146301651	0.2680542361682708	0.7319457638317293
MOB1A	Ciliated_epithelial_cells	diploid	human	NA19210	-9.669694893137445	-0.4466079293495789	-19.23423403033481	-19.68084195968439	0.3602052961675329	0.6397947038324672
KANSL3	Ciliated_epithelial_cells	diploid	human	NA19210	-9.756535751569404	-0.1812611863646367	-19.354852716658588	-19.536113903023224	0.1657825559826624	0.8342174440173377
LMAN2L	Ciliated_epithelial_cells	diploid	human	NA19210	-10.342861995610356	-0.2193955443843407	-20.127446534013803	-20.346842078398144	0.1969959684070985	0.8030040315929015
RTKN	Ciliated_epithelial_cells	diploid	human	NA19210	-10.778318309139594	-0.3139114075141406	-20.65412971174519	-20.96804111925933	0.269416250477032	0.730583749522968
TTL	Ciliated_epithelial_cells	diploid	human	NA19210	-10.3519429601755	-0.1959508482838075	-20.138839900675112	-20.33479074895892	0.1779473610167854	0.8220526389832146
FAHD2A	Ciliated_epithelial_cells	diploid	human	NA19210	-11.189528555358867	-0.3099101806081351	-21.11462356245118	-21.42453374305932	0.2664871630574987	0.7335128369425012
ACTR1B	Ciliated_epithelial_cells	diploid	human	NA19210	-10.773172242155844	-0.4275550113813366	-20.6481400247086	-21.07569503608993	0.3478984719964179	0.6521015280035821
DNAJC27	Ciliated_epithelial_cells	diploid	human	NA19210	-10.967666947086707	-0.3077249962124569	-20.870619841325443	-21.1783448375379	0.2648825497026568	0.7351174502973433
MPV17	Ciliated_epithelial_cells	diploid	human	NA19210	-11.118694894320004	-0.2046157484458746	-21.037853313110137	-21.24246906155601	0.185039593942451	0.814960406057549
GTF3C2	Ciliated_epithelial_cells	diploid	human	NA19210	-9.779139490246408	-0.4700177470630323	-19.385986521809777	-19.85600426887281	0.3750088235735255	0.6249911764264745
EIF2B4	Ciliated_epithelial_cells	diploid	human	NA19210	-10.961443377233415	-0.1247588603617799	-20.863624849703985	-20.988383710065765	0.1172902667716641	0.8827097332283358
NRBP1	Ciliated_epithelial_cells	diploid	human	NA19210	-10.718722984132674	-0.7160819319083523	-20.584421052379472	-21.300502984287824	0.5113368745435335	0.4886631254564665
ASB3	Ciliated_epithelial_cells	diploid	human	NA19210	-8.88248536325633	-0.4768198899930489	-18.0679761180835	-18.54479600807655	0.3792456767089909	0.6207543232910091
PPM1G	Ciliated_epithelial_cells	diploid	human	NA19210	-10.093689519962508	0.046699840347582	-19.80801059460453	-19.76131075425696	0.0456261808840494	0.9543738191159504
MOGS	Ciliated_epithelial_cells	diploid	human	NA19210	-10.612571461319916	-0.0886698827260089	-20.458392678987764	-20.54706256171377	0.0848523702444383	0.9151476297555616
TTC31	Ciliated_epithelial_cells	diploid	human	NA19210	-11.407751595561288	-0.2221627452073918	-21.34445700084713	-21.566619746054524	0.1992149701964649	0.800785029803535
CLIP4	Ciliated_epithelial_cells	diploid	human	NA19210	-10.187121588096575	0.1494850945301562	-19.92933002518693	-19.77984493065678	0.1388487262116184	0.8611512737883816
SPTBN1	Ciliated_epithelial_cells	diploid	human	NA19210	-8.664994460691632	0.3473506722057528	-17.722624726034272	-17.375274053828523	0.2934424852725504	0.7065575147274497
AUP1	Ciliated_epithelial_cells	diploid	human	NA19210	-11.30526444907733	-0.6277105228814683	-21.237773017338267	-21.86548354021973	0.4661874453406385	0.5338125546593615
RTN4	Ciliated_epithelial_cells	diploid	human	NA19210	-8.757340399712726	-0.2111745103895721	-17.870483461272237	-18.08165797166181	0.1903672347769383	0.8096327652230617
LOXL3	Ciliated_epithelial_cells	diploid	human	NA19210	-9.94643962792389	0.0592062269728155	-19.613057423568144	-19.55385119659533	0.0574876223610801	0.94251237763892
CCDC88A	Ciliated_epithelial_cells	diploid	human	NA19210	-8.103007232362806	-0.5925850505855691	-16.78386896818816	-17.376454018773728	0.4471038287901157	0.5528961712098842
MRPL19	Ciliated_epithelial_cells	diploid	human	NA19210	-10.06077494006841	-0.2026482956441314	-19.764831428664696	-19.967479724308827	0.1834346194702029	0.8165653805297971
FANCL	Ciliated_epithelial_cells	diploid	human	NA19210	-9.229243093370313	-0.0689044349334971	-18.597872191549936	-18.66677662648344	0.0665841222335238	0.933415877766476
PAPOLG	Ciliated_epithelial_cells	diploid	human	NA19210	-9.91601164712496	-0.3784901472290514	-19.572199511952643	-19.95068965918169	0.3151052808673761	0.6848947191326239
DNAH6	Ciliated_epithelial_cells	diploid	human	NA19210	-8.680126818671987	1.2290708625567035	-17.746977458290164	-16.51790659573346	0.7074357161341716	0.2925642838658284
UNC50	Ciliated_epithelial_cells	diploid	human	NA19210	-10.164610433821071	-0.4052560523010128	-19.900268842083992	-20.305524894385005	0.3331939482261069	0.6668060517738931
ELMOD3	Ciliated_epithelial_cells	diploid	human	NA19210	-10.720093538471868	-0.0723709545641426	-20.5860326393998	-20.658403593963943	0.0698142248556703	0.9301857751443298
USP34	Ciliated_epithelial_cells	diploid	human	NA19210	-7.485327137323624	-0.7887650451058406	-15.67493072248888	-16.46369576759472	0.5455943806415794	0.4544056193584206
CCT4	Ciliated_epithelial_cells	diploid	human	NA19210	-9.47491496529475	-0.3689585355576135	-18.957883958581032	-19.32684249413865	0.3085459193862032	0.6914540806137967
GGCX	Ciliated_epithelial_cells	diploid	human	NA19210	-10.487942636703783	-0.1426537634187141	-20.307381757570457	-20.45003552098917	0.1329457771797452	0.8670542228202548
EHBP1	Ciliated_epithelial_cells	diploid	human	NA19210	-8.131079834426748	-0.1982158444063557	-16.83234906054654	-17.030564904952897	0.1798071999974598	0.8201928000025402
ST3GAL5	Ciliated_epithelial_cells	diploid	human	NA19210	-10.825244981623053	0.2126506656284234	-20.70849057017825	-20.49583990454983	0.1915614967499724	0.8084385032500275
CHST10	Ciliated_epithelial_cells	diploid	human	NA19210	-11.409676846899837	-0.835335511682743	-21.34643980653169	-22.18177531821444	0.5662710641068941	0.4337289358931059
KDM3A	Ciliated_epithelial_cells	diploid	human	NA19210	-8.553020288084952	0.0812329380507251	-17.540916012779828	-17.459683074729103	0.0780210975390331	0.9219789024609668
CHMP3	Ciliated_epithelial_cells	diploid	human	NA19210	-9.753737650000382	-0.0610520653754527	-19.35099115812157	-19.412043223497022	0.0592257432640326	0.9407742567359674
FHL2	Ciliated_epithelial_cells	diploid	human	NA19210	-11.391686390550516	0.5059110856374573	-21.327880933082973	-20.82196984744552	0.3970440194328477	0.6029559805671524
UXS1	Ciliated_epithelial_cells	diploid	human	NA19210	-10.137062732151078	7.53255014276539e-06	-19.864559624311102	-19.86455209176096	7.532521773212e-06	0.9999924674782268
ID2	Ciliated_epithelial_cells	diploid	human	NA19210	-10.49420715523342	-0.0496046051305506	-20.31505089418101	-20.36465549931156	0.048394389899142	0.951605610100858
TAF1B	Ciliated_epithelial_cells	diploid	human	NA19210	-9.40178562368022	-0.3326615792297325	-18.852054984374007	-19.18471656360374	0.2829871948731097	0.7170128051268903
HPCAL1	Ciliated_epithelial_cells	diploid	human	NA19210	-10.397637736272364	0.5208854471367097	-20.195905501967346	-19.675020054830632	0.4060056355584935	0.5939943644415066
ODC1	Ciliated_epithelial_cells	diploid	human	NA19210	-9.39920478200768	-0.1442510793045102	-18.84829943574612	-18.99255051505063	0.1343296311435101	0.8656703688564898
BIRC6	Ciliated_epithelial_cells	diploid	human	NA19210	-7.704706631140239	-0.6446168050789538	-16.078040716985484	-16.722657522064438	0.4751363713467976	0.5248636286532024
NOL10	Ciliated_epithelial_cells	diploid	human	NA19210	-9.492266244787494	-0.55705081752334	-18.982827596064155	-19.53987841358749	0.4271038498497052	0.5728961501502948
STRN	Ciliated_epithelial_cells	diploid	human	NA19210	-9.45034294576033	-0.2441836349158635	-18.922450945416568	-19.16663458033243	0.2166562282134443	0.7833437717865557
CEBPZ	Ciliated_epithelial_cells	diploid	human	NA19210	-9.891970075296184	-0.1761730053059196	-19.53977844990261	-19.71595145520853	0.161527089474138	0.838472910525862
PRKD3	Ciliated_epithelial_cells	diploid	human	NA19210	-9.303924745697076	-0.1309471352040922	-18.70866406303196	-18.839611198236053	0.1227358504445506	0.8772641495554494
RMDN2	Ciliated_epithelial_cells	diploid	human	NA19210	-10.959697345698396	0.413995667648365	-20.861660921303542	-20.44766525365518	0.3389961850393324	0.6610038149606676
SRSF7	Ciliated_epithelial_cells	diploid	human	NA19210	-9.807170722279	-0.2095154546196589	-19.424445730749127	-19.633961185368783	0.1890228940064825	0.8109771059935175
SLC1A4	Ciliated_epithelial_cells	diploid	human	NA19210	-10.642879347281806	0.307463716817395	-20.494619097808734	-20.18715538099134	0.2646904535656552	0.7353095464343447
SOS1	Ciliated_epithelial_cells	diploid	human	NA19210	-7.957521261162028	-0.7184496812780347	-16.529947823987104	-17.24839750526514	0.5124925376506133	0.4875074623493867
COX7A2L	Ciliated_epithelial_cells	diploid	human	NA19210	-10.40475881371397	-0.1669388425440488	-20.204758786729453	-20.371697629273505	0.1537486356648307	0.8462513643351692
PNO1	Ciliated_epithelial_cells	diploid	human	NA19210	-11.194610523942192	-0.1959198702384341	-21.120090602703616	-21.31601047294205	0.1779218950383946	0.8220781049616054
THADA	Ciliated_epithelial_cells	diploid	human	NA19210	-8.836047551153198	0.2086590426995762	-17.99507908971592	-17.786420047016342	0.1883280660589951	0.8116719339410049
AAK1	Ciliated_epithelial_cells	diploid	human	NA19210	-9.064315868067135	0.1044350695154073	-18.34901476956347	-18.244579700048064	0.0991667129501524	0.9008332870498476
C2orf42	Ciliated_epithelial_cells	diploid	human	NA19210	-10.628347790066451	-0.017642409021615	-20.477274087852937	-20.494916496874552	0.0174876929146131	0.9825123070853868
TIA1	Ciliated_epithelial_cells	diploid	human	NA19210	-8.892565041831114	-0.8294036971393268	-18.08373865095108	-18.913142348090407	0.563690618701654	0.4363093812983461
PCYOX1	Ciliated_epithelial_cells	diploid	human	NA19210	-9.631701855211094	-0.2272242063976897	-19.180960948819845	-19.40818515521753	0.2032578724191888	0.7967421275808111
MSH6	Ciliated_epithelial_cells	diploid	human	NA19210	-8.747020396293138	-0.2437889790381683	-17.854049325876755	-18.097838304914927	0.2163470159774529	0.7836529840225469
ALMS1	Ciliated_epithelial_cells	diploid	human	NA19210	-7.912609613587028	0.6062183300932613	-16.450656735591682	-15.84443840549842	0.4545904671551233	0.5454095328448767
HS1BP3	Ciliated_epithelial_cells	diploid	human	NA19210	-10.95084126007152	0.2483314153796456	-20.85168969447175	-20.603358279092102	0.2198986371576941	0.780101362842306
LDAH	Ciliated_epithelial_cells	diploid	human	NA19210	-9.00308927266924	0.0598475460061038	-18.25516431727597	-18.195316771269862	0.058091879706391	0.941908120293609
WDR35	Ciliated_epithelial_cells	diploid	human	NA19210	-9.090030028653162	0.0189053353838666	-18.388193700704683	-18.369288365320816	0.0187277503930053	0.9812722496069948
ITGB1BP1	Ciliated_epithelial_cells	diploid	human	NA19210	-10.818901234214405	-0.4908412456095164	-20.70116909703306	-21.19201034264257	0.3878887583646745	0.6121112416353255
CPSF3	Ciliated_epithelial_cells	diploid	human	NA19210	-9.84457743888969	-0.5119983217471997	-19.47550904370221	-19.98750736544941	0.4007032063837834	0.5992967936162166
RHOQ	Ciliated_epithelial_cells	diploid	human	NA19210	-9.864529604640316	-0.0270055014418061	-19.502624251995208	-19.52962975343701	0.02664411335116	0.97335588664884
SUPT7L	Ciliated_epithelial_cells	diploid	human	NA19210	-10.157753004852168	-0.6117296583071727	-19.891394795762835	-20.503124454070008	0.4575881299620608	0.5424118700379392
KLHL29	Ciliated_epithelial_cells	diploid	human	NA19210	-8.836866133414576	1.2466179741528125	-17.996368035631033	-16.74975006147822	0.7125245961276423	0.2874754038723577
DNMT3A	Ciliated_epithelial_cells	diploid	human	NA19210	-9.011627979185262	-0.2900909916127681	-18.268300406153013	-18.55839139776578	0.251804515032704	0.7481954849672959
TMEM214	Ciliated_epithelial_cells	diploid	human	NA19210	-11.430813113890386	-0.5791509466713123	-21.368156320084093	-21.94730726675541	0.439626047992608	0.560373952007392
ATAD2B	Ciliated_epithelial_cells	diploid	human	NA19210	-8.433849607040537	-0.6759618881707894	-17.344612394909934	-18.020574283080723	0.491333095462913	0.508666904537087
ATL2	Ciliated_epithelial_cells	diploid	human	NA19210	-9.57621802181155	-0.4128971975247246	-19.1026134680848	-19.51551066560952	0.3382696931552218	0.6617303068447782
YPEL5	Ciliated_epithelial_cells	diploid	human	NA19210	-10.220949951939016	-0.0243244184292129	-19.97279956698989	-19.99712398541911	0.0240309639483428	0.9759690360516572
FAM98A	Ciliated_epithelial_cells	diploid	human	NA19210	-11.104090147463229	-0.1373352388453845	-21.0218924178233	-21.159227656668683	0.1283220431669604	0.8716779568330396
YIPF4	Ciliated_epithelial_cells	diploid	human	NA19210	-9.58728887353998	-0.638825767379778	-19.11829843154291	-19.75712419892269	0.4720880483286539	0.5279119516713461
AFTPH	Ciliated_epithelial_cells	diploid	human	NA19210	-9.571202103327463	-0.2463188376268199	-19.095498470484696	-19.34181730811152	0.2183270415611965	0.7816729584388036
LGALSL	Ciliated_epithelial_cells	diploid	human	NA19210	-10.477360700907653	0.1206686103894759	-20.29440828540396	-20.17373967501448	0.1136723693012546	0.8863276306987453
BCL11A	Ciliated_epithelial_cells	diploid	human	NA19210	-10.792259946962298	0.5745089122077295	-20.67032869402041	-20.09581978181268	0.437018725837229	0.562981274162771
NCAPH	Ciliated_epithelial_cells	diploid	human	NA19210	-11.53173069045574	0.8306516358876656	-21.470540158940658	-20.639888523052992	0.5642347664826705	0.4357652335173295
STAMBP	Ciliated_epithelial_cells	diploid	human	NA19210	-10.105155955670677	-0.3316855949699971	-19.822999016332684	-20.15468461130268	0.2822870600565726	0.7177129399434272
NAGK	Ciliated_epithelial_cells	diploid	human	NA19210	-11.26830623748433	-0.403084546640077	-21.198755690579123	-21.6018402372192	0.3317444018304353	0.6682555981695647
MCEE	Ciliated_epithelial_cells	diploid	human	NA19210	-10.89439488250904	0.1519848236253622	-20.78774540647892	-20.63576058285356	0.1409986828319959	0.8590013171680042
PAIP2B	Ciliated_epithelial_cells	diploid	human	NA19210	-11.401660946830209	-0.5539005806650791	-21.338179106080474	-21.89207968674556	0.4252962455856444	0.5747037544143557
SNRNP27	Ciliated_epithelial_cells	diploid	human	NA19210	-11.429512740361648	-0.5128804282120923	-21.366822978991028	-21.87970340720312	0.4012316168684059	0.5987683831315941
MPHOSPH10	Ciliated_epithelial_cells	diploid	human	NA19210	-9.96104527793956	-0.1522980384267355	-19.63259987190056	-19.78489791032729	0.141267692627808	0.858732307372192
POLR1B	Ciliated_epithelial_cells	diploid	human	NA19210	-10.847699088287042	-0.4448600097914017	-20.7343369339938	-21.179196943785204	0.3590860085641121	0.6409139914358879
PXDN	Ciliated_epithelial_cells	diploid	human	NA19210	-8.606609590116848	-0.1428282213135396	-17.628210593890806	-17.771038815204346	0.1330970284402861	0.866902971559714
PTCD3	Ciliated_epithelial_cells	diploid	human	NA19210	-9.256711641240893	-0.3214738204055613	-18.638759701809978	-18.96023352221554	0.274920387930851	0.725079612069149
IMMT	Ciliated_epithelial_cells	diploid	human	NA19210	-9.695718748990116	-0.4277160454043063	-19.270547766587367	-19.69826381199168	0.3480034740741765	0.6519965259258236
MRPL35	Ciliated_epithelial_cells	diploid	human	NA19210	-11.447625230853998	-0.6263617432657506	-21.385362422075985	-22.011724165341736	0.4654669640723009	0.5345330359276992
YWHAQ	Ciliated_epithelial_cells	diploid	human	NA19210	-8.647117916561184	-0.5533081877096109	-17.69379325397289	-18.2471014416825	0.4249556942699071	0.5750443057300929
KIDINS220	Ciliated_epithelial_cells	diploid	human	NA19210	-8.677651718453863	-0.3916473379925022	-17.742997559205136	-18.13464489719764	0.3240575488463038	0.6759424511536962
ROCK2	Ciliated_epithelial_cells	diploid	human	NA19210	-8.290398740683012	-0.6033820956076639	-17.10432436449931	-17.707706460106973	0.4530413620550876	0.5469586379449124
LPIN1	Ciliated_epithelial_cells	diploid	human	NA19210	-9.908082345415512	-0.1252202305289493	-19.561520045403068	-19.686740275932017	0.1176974287754224	0.8823025712245777
CCT7	Ciliated_epithelial_cells	diploid	human	NA19210	-10.05727351274786	-0.1553157970724364	-19.76022456184702	-19.915540358919458	0.1438552332225239	0.8561447667774761
REV1	Ciliated_epithelial_cells	diploid	human	NA19210	-9.377941300853704	-0.2567604271480946	-18.817303893638087	-19.07406432078618	0.2264464860104408	0.7735535139895592
TSGA10	Ciliated_epithelial_cells	diploid	human	NA19210	-9.294885760943496	1.8904115931744592	-18.695317355172385	-16.804905761997926	0.8489903584942973	0.1510096415057027
MFSD9	Ciliated_epithelial_cells	diploid	human	NA19210	-11.389339732200463	-0.426155595611494	-21.325455077780568	-21.75161067339206	0.346985272010392	0.653014727989608
TGFBRAP1	Ciliated_epithelial_cells	diploid	human	NA19210	-10.44532647457816	-0.1312601393620624	-20.254989718772176	-20.38624985813424	0.1230103948019954	0.8769896051980046
GCC2	Ciliated_epithelial_cells	diploid	human	NA19210	-8.741900542099987	-0.1436132699506949	-17.84588782129137	-17.989501091242065	0.133777322369805	0.8662226776301949
MRPS9	Ciliated_epithelial_cells	diploid	human	NA19210	-9.880288030517802	-0.3382133528576858	-19.523980538091102	-19.862193890948788	0.2869568581235074	0.7130431418764925
C2orf49	Ciliated_epithelial_cells	diploid	human	NA19210	-10.735980011044106	-0.2708488097678269	-20.60468396013089	-20.87553276989872	0.2372681947132154	0.7627318052867845
IFT172	Ciliated_epithelial_cells	diploid	human	NA19210	-9.200079670290457	-0.235363139309733	-18.55428695058596	-18.78965008989569	0.2097161856038513	0.7902838143961488
SELENOI	Ciliated_epithelial_cells	diploid	human	NA19210	-9.684785589814274	0.1745491681377054	-19.255309085612364	-19.08075991747466	0.1601644399364269	0.8398355600635731
HADHB	Ciliated_epithelial_cells	diploid	human	NA19210	-9.963888541161008	-0.2245699773710044	-19.636398922321995	-19.860968899693	0.2011403273557578	0.7988596726442423
ADCY3	Ciliated_epithelial_cells	diploid	human	NA19210	-10.497345090271509	-0.0376449238245336	-20.31888928688744	-20.35653421071197	0.0369451619835071	0.9630548380164928
PPM1B	Ciliated_epithelial_cells	diploid	human	NA19210	-9.4776548894288	-0.6063025329751142	-18.96182702367842	-19.56812955665353	0.4546363902761221	0.5453636097238779
PNPT1	Ciliated_epithelial_cells	diploid	human	NA19210	-9.975087817099295	-0.0407841959879603	-19.65134627873656	-19.692130474724514	0.0399637127231984	0.9600362872768016
DYNC2LI1	Ciliated_epithelial_cells	diploid	human	NA19210	-9.749424612632003	-0.2649724096170054	-19.34503564413268	-19.610008053749684	0.2327728822261362	0.7672271177738638
THUMPD2	Ciliated_epithelial_cells	diploid	human	NA19210	-9.827771850433626	-0.1787409262582215	-19.452604660569715	-19.631345586827937	0.1636774594572803	0.8363225405427198
RAB1A	Ciliated_epithelial_cells	diploid	human	NA19210	-9.2381108702151	-0.5430988636055111	-18.611089528603923	-19.154188392209434	0.4190548098116808	0.5809451901883191
ACTR2	Ciliated_epithelial_cells	diploid	human	NA19210	-8.959765404728945	-0.4556409073923966	-18.188276248762417	-18.643917156154814	0.3659585241687052	0.6340414758312948
SLC5A6	Ciliated_epithelial_cells	diploid	human	NA19210	-11.138969851216242	-0.3376596754973633	-21.059936057020828	-21.39759573251819	0.2865619529639825	0.7134380470360174
PREPL	Ciliated_epithelial_cells	diploid	human	NA19210	-8.843015384144485	-0.0741477676293271	-18.006046156318636	-18.08019392394796	0.0714655236349347	0.9285344763650653
FBXO11	Ciliated_epithelial_cells	diploid	human	NA19210	-7.941254367805642	-0.6253388008220641	-16.501278114899254	-17.126616915721318	0.4649198877762218	0.5350801122237782
CENPO	Ciliated_epithelial_cells	diploid	human	NA19210	-11.223852062977226	0.0315782727960715	-21.151441564772547	-21.119863291976475	0.0310848862095426	0.9689151137904576
LRPPRC	Ciliated_epithelial_cells	diploid	human	NA19210	-8.488971452052098	-0.6060507396852906	-17.43578553811177	-18.04183627779706	0.4544990540892401	0.5455009459107599
DTNB	Ciliated_epithelial_cells	diploid	human	NA19210	-8.68519186096514	-0.1164205121116275	-17.755117875519296	-17.871538387630924	0.1098991535985018	0.8901008464014981
ACP1	Ciliated_epithelial_cells	diploid	human	NA19210	-10.022875637059316	-0.4593599941599748	-19.71482886064363	-20.174188854803607	0.3683121999564008	0.6316878000435991
MBOAT2	Ciliated_epithelial_cells	diploid	human	NA19210	-9.001165366107697	-0.0462436649867684	-18.25220241593772	-18.298446080924485	0.0451907197469939	0.954809280253006
GDF7	Ciliated_epithelial_cells	diploid	human	NA19210	-9.882467232899966	0.8582240244901698	-19.52692971887693	-18.66870569438676	0.5760857244466906	0.4239142755533094
PDIA6	Ciliated_epithelial_cells	diploid	human	NA19210	-8.96721496043835	-0.3964130866370716	-18.19980597460701	-18.59621906124408	0.3272712567221478	0.6727287432778521
RHOB	Ciliated_epithelial_cells	diploid	human	NA19210	-10.876066765446252	0.0834957080113874	-20.76683761162356	-20.68334190361217	0.080104965158222	0.919895034841778
HNRNPLL	Ciliated_epithelial_cells	diploid	human	NA19210	-9.266062012066772	-0.4327870023523382	-18.65264147294515	-19.085428475297487	0.351301351622913	0.648698648377087
GALM	Ciliated_epithelial_cells	diploid	human	NA19210	-11.009498667422232	-0.1732688573974173	-20.917423824107168	-21.090692681504585	0.159088500827576	0.8409114991724239
CAMKMT	Ciliated_epithelial_cells	diploid	human	NA19210	-8.47340317752143	0.4152676215035847	-17.410100357192963	-16.99483273568938	0.3398364169087217	0.6601635830912782
EML4	Ciliated_epithelial_cells	diploid	human	NA19210	-8.833312940303578	-0.2329753687422346	-17.990772121655194	-18.22374749039743	0.2078269144965254	0.7921730855034745
CALM2	Ciliated_epithelial_cells	diploid	human	NA19210	-8.79802846639296	-0.2413858675899085	-17.935057603936908	-18.176443471526817	0.2144615459301311	0.785538454069869
WDPCP	Ciliated_epithelial_cells	diploid	human	NA19210	-8.152507407846775	0.8290588415164848	-16.86924118805402	-16.040182346537534	0.563540129011098	0.436459870988902
VPS54	Ciliated_epithelial_cells	diploid	human	NA19210	-8.47721862909743	-0.2760573272911948	-17.416399994455197	-17.692457321746392	0.2412305686817382	0.7587694313182618
ASXL2	Ciliated_epithelial_cells	diploid	human	NA19210	-9.49720841148697	-0.3139689699454707	-18.98992062896491	-19.30388959891038	0.2694583034435976	0.7305416965564023
ETAA1	Ciliated_epithelial_cells	diploid	human	NA19210	-10.311461767142978	-0.6268162817753549	-20.087915874944887	-20.71473215672024	0.4657098747114837	0.5342901252885164
SNRPG	Ciliated_epithelial_cells	diploid	human	NA19210	-11.4769506207548	-0.4982131336259706	-21.415231781560674	-21.913444915186645	0.3923845821764382	0.6076154178235618
MEIS1	Ciliated_epithelial_cells	diploid	human	NA19210	-10.814818289544665	0.9747813787571468	-20.69645236372374	-19.7216709849666	0.6227251751610544	0.3772748248389456
CIAO1	Ciliated_epithelial_cells	diploid	human	NA19210	-10.302611436404346	-0.4231017224186182	-20.07673621813649	-20.499837940555107	0.344987999682057	0.6550120003179429
ZNF514	Ciliated_epithelial_cells	diploid	human	NA19210	-10.011158640756843	-0.2210824231842245	-19.699308448553083	-19.920390871737307	0.1983493970282512	0.8016506029717487
SNRNP200	Ciliated_epithelial_cells	diploid	human	NA19210	-8.074332835652227	-0.3727861900303893	-16.73417731391499	-17.10696350394538	0.3111875079213526	0.6888124920786474
MRPS5	Ciliated_epithelial_cells	diploid	human	NA19210	-10.179345879397635	-0.4664537143764632	-19.91930396478503	-20.385757679161493	0.3727773604502336	0.6272226395497664
TPRKB	Ciliated_epithelial_cells	diploid	human	NA19210	-11.321243365471242	-0.2209260246502644	-21.254552630517548	-21.47547865516781	0.1982240102442992	0.8017759897557007
EXOC6B	Ciliated_epithelial_cells	diploid	human	NA19210	-7.816092890504938	-0.1148289024448629	-16.278812059867995	-16.39364096231286	0.1084813324773774	0.8915186675226227
SFXN5	Ciliated_epithelial_cells	diploid	human	NA19210	-10.241223419110984	0.0405794768620743	-19.99873489370148	-19.958155416839404	0.0397671548147532	0.9602328451852468
DUSP11	Ciliated_epithelial_cells	diploid	human	NA19210	-10.724686996001372	0.0505950825250991	-20.591431025121988	-20.54083594259689	0.0493364671143612	0.9506635328856388
ST6GAL2	Ciliated_epithelial_cells	diploid	human	NA19210	-9.20570299977525	0.965540575345056	-18.56270512994509	-17.597164554600035	0.6192226947295716	0.3807773052704283
NPHP1	Ciliated_epithelial_cells	diploid	human	NA19210	-9.607201151879918	0.08902760932882	-19.14644442956499	-19.05741682023617	0.0851796843491295	0.9148203156508704
THNSL2	Ciliated_epithelial_cells	diploid	human	NA19210	-11.182874513687098	-0.3171374520694456	-21.107457061204947	-21.4245945132744	0.271769348563944	0.728230651436056
SLC20A1	Ciliated_epithelial_cells	diploid	human	NA19210	-10.357031585188746	-0.1218684311708422	-20.1452166728164	-20.26708510398724	0.114735165901445	0.885264834098555
ZC3H8	Ciliated_epithelial_cells	diploid	human	NA19210	-10.564417995923352	0.0170235232864256	-20.400435747604355	-20.38341222431793	0.0168794418635749	0.9831205581364252
AFF3	Ciliated_epithelial_cells	diploid	human	NA19210	-10.6248973773658	1.4007640806451924	-20.473149071744224	-19.07238499109903	0.7535913840600098	0.2464086159399902
CRIM1	Ciliated_epithelial_cells	diploid	human	NA19210	-9.416693190979874	0.8522542855445181	-18.87372033934505	-18.02146605380053	0.5735474981501734	0.4264525018498266
TMEM18	Ciliated_epithelial_cells	diploid	human	NA19210	-11.39695304772321	-0.5574213562163451	-21.333321088190765	-21.89074244440712	0.4273160907162545	0.5726839092837455
PIGF	Ciliated_epithelial_cells	diploid	human	NA19210	-10.075654970536268	-0.5799668431814311	-19.78438028944984	-20.36434713263127	0.4400830686782683	0.5599169313217317
RNF144A	Ciliated_epithelial_cells	diploid	human	NA19210	-9.05369552699556	0.1038022685967803	-18.33279241421351	-18.22899014561673	0.098596484417036	0.901403515582964
ASAP2	Ciliated_epithelial_cells	diploid	human	NA19210	-8.821667844613957	0.5580928195241057	-17.972413553110513	-17.414320733586408	0.427700497876189	0.572299502123811
ADAM17	Ciliated_epithelial_cells	diploid	human	NA19210	-8.722912827700618	-0.3052140952472193	-17.81557124229669	-18.12078533754391	0.2630344233269702	0.7369655766730296
NBAS	Ciliated_epithelial_cells	diploid	human	NA19210	-7.84542131745781	-0.4237525985491394	-16.331238950179124	-16.754991548728263	0.3454141926438099	0.65458580735619
GPATCH11	Ciliated_epithelial_cells	diploid	human	NA19210	-11.178687560141803	-0.0750667315530187	-21.10294284426376	-21.17800957581678	0.0723184213694714	0.9276815786305286
TMEM178A	Ciliated_epithelial_cells	diploid	human	NA19210	-10.813252402326714	0.1764486707066872	-20.694642469889324	-20.51819379918264	0.1617581955896074	0.8382418044103926
TCF7L1	Ciliated_epithelial_cells	diploid	human	NA19210	-8.669719388512794	0.2842435728743985	-17.730233830437395	-17.445990257562997	0.2474166865010453	0.7525833134989548
TGOLN2	Ciliated_epithelial_cells	diploid	human	NA19210	-9.723543316661868	-0.4583135647539684	-19.309215574956976	-19.767529139710945	0.3676508372927001	0.6323491627072999
ZFP36L2	Ciliated_epithelial_cells	diploid	human	NA19210	-10.751189884287244	0.1494634881251251	-20.622490848290347	-20.473027360165226	0.1388301196273939	0.8611698803726061
PLEKHH2	Ciliated_epithelial_cells	diploid	human	NA19210	-11.216158590101728	0.2918292098874815	-21.14321065408488	-20.8513814441974	0.2531039124523949	0.746896087547605
SLC30A6	Ciliated_epithelial_cells	diploid	human	NA19210	-9.700060564609762	-0.3129414720824179	-19.276592384323266	-19.58953385640568	0.2687072876440243	0.7312927123559757
BCL2L11	Ciliated_epithelial_cells	diploid	human	NA19210	-10.7401253083163	0.2871569863944075	-20.6095419039728	-20.3223849175784	0.2496060820456078	0.7503939179543921
ANAPC1	Ciliated_epithelial_cells	diploid	human	NA19210	-10.258048730349334	-0.280108731016437	-20.02019299135068	-20.30030172236712	0.2442984312112498	0.75570156878875
RANBP2	Ciliated_epithelial_cells	diploid	human	NA19210	-9.17208067858763	-0.6082974197204863	-18.5122725088737	-19.120569928594183	0.4557232444766146	0.5442767555233854
MERTK	Ciliated_epithelial_cells	diploid	human	NA19210	-11.19808800411462	-0.274190174693448	-21.12382842739308	-21.398018602086527	0.2398125069100786	0.7601874930899214
TMEM87B	Ciliated_epithelial_cells	diploid	human	NA19210	-10.506918602843433	-0.3942686198677201	-20.33058693760035	-20.72485555746807	0.3258270643295587	0.6741729356704412
RMND5A	Ciliated_epithelial_cells	diploid	human	NA19210	-9.850495395524687	-0.473839789920273	-19.48356040448536	-19.95740019440563	0.3773930075062913	0.6226069924937088
RPIA	Ciliated_epithelial_cells	diploid	human	NA19210	-10.836003086243483	-0.1618521861913996	-20.72088727972197	-20.88273946591337	0.1494330792152637	0.8505669207847365
DPYSL5	Ciliated_epithelial_cells	diploid	human	NA19210	-8.876190111471493	0.2668626132812584	-18.058120731309145	-17.791258118027883	0.2342217279972958	0.7657782720027042
DRC1	Ciliated_epithelial_cells	diploid	human	NA19210	-9.092757429074164	0.4789865709227391	-18.392341043211005	-17.913354472288265	0.3805891972475265	0.6194108027524736
BABAM2	Ciliated_epithelial_cells	diploid	human	NA19210	-8.318180501294203	-0.1163739428908528	-17.151200581760982	-17.267574524651835	0.1098577013304816	0.8901422986695183
XDH	Ciliated_epithelial_cells	diploid	human	NA19210	-10.532185913691665	0.449532864636538	-20.361367260927405	-19.911834396290867	0.3620739201388748	0.6379260798611253
CNNM4	Ciliated_epithelial_cells	diploid	human	NA19210	-10.48176797257964	-0.1727491386726818	-20.29981448975796	-20.47256362843064	0.1586513497876601	0.8413486502123397
MITD1	Ciliated_epithelial_cells	diploid	human	NA19210	-11.051848351920896	-0.061604739574861	-20.96442986162029	-21.02603460119516	0.0597455412704935	0.9402544587295064
EIF5B	Ciliated_epithelial_cells	diploid	human	NA19210	-8.916461750784837	-0.4290415293816778	-18.121022193653392	-18.55006372303507	0.3488671125266831	0.651132887473317
CNOT11	Ciliated_epithelial_cells	diploid	human	NA19210	-10.922150025578924	-0.8059499467785579	-20.819271650312547	-21.6252215970911	0.5533365815142492	0.4466634184857507
HK2	Ciliated_epithelial_cells	diploid	human	NA19210	-8.628186413343553	0.8418274104260773	-17.66318655101154	-16.82135914058546	0.5690776684880758	0.4309223315119241
PPP1R21	Ciliated_epithelial_cells	diploid	human	NA19210	-9.7907024136976	-0.1640400583954857	-19.401871163007367	-19.565911221402853	0.1512919766824025	0.8487080233175974
REL	Ciliated_epithelial_cells	diploid	human	NA19210	-10.620865989645509	-0.1324205603175024	-20.468326298336688	-20.60074685865419	0.1240274816789753	0.8759725183210246
PEX13	Ciliated_epithelial_cells	diploid	human	NA19210	-9.802001167657124	-0.4451967356327059	-19.41736554934681	-19.86256228497952	0.3593017845363702	0.6406982154636297
SANBR	Ciliated_epithelial_cells	diploid	human	NA19210	-9.067731639695118	-0.0699618603594949	-18.3542272149319	-18.424189075291395	0.0675706182507978	0.9324293817492024
LRATD1	Ciliated_epithelial_cells	diploid	human	NA19210	-10.779879529101782	0.3646400057763763	-20.65594576141678	-20.291305755640405	0.3055533973497485	0.6944466026502515
CLHC1	Ciliated_epithelial_cells	diploid	human	NA19210	-9.317717024691168	-0.2673245809211408	-18.72899600817113	-18.99632058909227	0.2345754110769272	0.7654245889230729
CFAP36	Ciliated_epithelial_cells	diploid	human	NA19210	-9.8667638867039	-0.1165822396613763	-19.505655416729923	-19.6222376563913	0.1100430957873972	0.8899569042126028
CCDC138	Ciliated_epithelial_cells	diploid	human	NA19210	-8.760114808587135	-0.3579608345008545	-17.87489773441127	-18.232858568912125	0.3008995449113787	0.6991004550886213
SMC6	Ciliated_epithelial_cells	diploid	human	NA19210	-9.319865580108056	-0.2602270736867851	-18.7321596835826	-18.992386757269387	0.2291234798455702	0.7708765201544296
ANKRD23	Ciliated_epithelial_cells	diploid	human	NA19210	-11.403809944146884	-0.3087049757347912	-21.3403950673394	-21.649100043074192	0.2656025968770903	0.7343974031229095
RNF149	Ciliated_epithelial_cells	diploid	human	NA19210	-9.880786876106573	-0.5016867148369782	-19.52465572973548	-20.02634244457246	0.3944915222431078	0.6055084777568922
DHX57	Ciliated_epithelial_cells	diploid	human	NA19210	-9.070603895204885	-0.5518435099876448	-18.35860834590438	-18.910451855892024	0.4241128225691424	0.5758871774308575
SUCLG1	Ciliated_epithelial_cells	diploid	human	NA19210	-10.74902340406249	-0.2093944532564222	-20.61995744372157	-20.829351896978	0.1889247587339724	0.8110752412660276
SLC4A1AP	Ciliated_epithelial_cells	diploid	human	NA19210	-10.303850765452072	-0.3520247390821822	-20.07830272598856	-20.430327465070736	0.296737276313184	0.703262723686816
WDR43	Ciliated_epithelial_cells	diploid	human	NA19210	-9.23640048757185	-0.4762424946201449	-18.60854151573912	-19.084784010359265	0.3788871525398749	0.6211128474601251
VWA3B	Ciliated_epithelial_cells	diploid	human	NA19210	-11.511563221801872	0.965993286282064	-21.450252103029182	-20.48425881674712	0.6193950377664997	0.3806049622335002
SEMA4C	Ciliated_epithelial_cells	diploid	human	NA19210	-10.651297507327811	-0.5181617094545317	-20.5046466407596	-21.02280835021413	0.4043855453763104	0.5956144546236897
USP39	Ciliated_epithelial_cells	diploid	human	NA19210	-10.469486054539937	-0.2423448909664465	-20.28473856606868	-20.527083457035125	0.2152145345461992	0.7847854654538008
C2orf68	Ciliated_epithelial_cells	diploid	human	NA19210	-10.754176250131716	-0.3874378624893105	-20.62598136846182	-21.01341923095113	0.3212061885012758	0.6787938114987242
MAT2A	Ciliated_epithelial_cells	diploid	human	NA19210	-9.351083959230492	-0.1376335056552378	-18.778017400732143	-18.91565090638738	0.1285819970006368	0.8714180029993631
E2F6	Ciliated_epithelial_cells	diploid	human	NA19210	-10.934325259059127	-0.0052268576194157	-20.83304966099181	-20.83827651861123	0.0052132213677223	0.9947867786322776
PCBP1	Ciliated_epithelial_cells	diploid	human	NA19210	-9.829456522634628	-0.5912239946627089	-19.454903402210448	-20.04612739687316	0.44635079383647	0.55364920616353
NFU1	Ciliated_epithelial_cells	diploid	human	NA19210	-11.249703936100836	-0.3283552365362467	-21.17900753276373	-21.507362769299977	0.2798928341116565	0.7201071658883434
ANTXR1	Ciliated_epithelial_cells	diploid	human	NA19210	-8.281834327025155	-0.182157066720606	-17.089840653683453	-17.27199772040406	0.1665295803311812	0.8334704196688187
APLF	Ciliated_epithelial_cells	diploid	human	NA19210	-10.140681640482171	0.2466343565815379	-19.86925987016352	-19.62262551358198	0.2185736352914308	0.7814263647085693
BUB1	Ciliated_epithelial_cells	diploid	human	NA19210	-11.031432870044076	1.2707923274899429	-20.94181710882674	-19.6710247813368	0.7193908007082392	0.2806091992917608
LIMS1	Ciliated_epithelial_cells	diploid	human	NA19210	-9.339523894397482	0.1888238542606188	-18.761060498276294	-18.572236644015675	0.1720676693962418	0.8279323306037583
UGP2	Ciliated_epithelial_cells	diploid	human	NA19210	-10.009391110742806	-0.19203560704754	-19.69696464277933	-19.88900024982687	0.1747225177260377	0.8252774822739624
FAM161A	Ciliated_epithelial_cells	diploid	human	NA19210	-10.187326414573803	-0.2106972519156365	-19.92959395699157	-20.14029120890721	0.1899807384569739	0.8100192615430261
TMEM182	Ciliated_epithelial_cells	diploid	human	NA19210	-9.942235830481916	0.6294514024916786	-19.607424344853403	-18.977972942361724	0.4671159402992523	0.5328840597007477
ACYP2	Ciliated_epithelial_cells	diploid	human	NA19210	-8.535303772488058	0.2037195723387448	-17.51192283947118	-17.308203267132434	0.1843089185402691	0.8156910814597309
FOXN2	Ciliated_epithelial_cells	diploid	human	NA19210	-10.0544704520229	0.3333398882095757	-19.7565346725782	-19.423194784368626	0.283473386184882	0.716526613815118
FEZ2	Ciliated_epithelial_cells	diploid	human	NA19210	-9.540563431007271	-0.254961375444644	-19.051922352531783	-19.306883727976427	0.2250535706557078	0.774946429344292
ALK	Ciliated_epithelial_cells	diploid	human	NA19210	-11.09112857441323	2.3716322025717425	-21.0076894439605	-18.63605724138876	0.9066717287511894	0.0933282712488105
TRMT61B	Ciliated_epithelial_cells	diploid	human	NA19210	-10.391443250724064	-0.4070123900702356	-20.188195469758444	-20.59520785982868	0.3343640570256559	0.665635942974344
PRKCE	Ciliated_epithelial_cells	diploid	human	NA19210	-9.542741260240575	0.9593705578829488	-19.05502635197323	-18.09565579409028	0.6168660292496401	0.38313397075036
SOCS5	Ciliated_epithelial_cells	diploid	human	NA19210	-11.498487895226832	-0.5895907409967299	-21.4370525723535	-22.02664331335023	0.4454458054041724	0.5545541945958276
RBKS	Ciliated_epithelial_cells	diploid	human	NA19210	-11.091444176468638	0.8328558356748841	-21.008035695539	-20.175179859864112	0.5651942223130386	0.4348057776869614
RRM2	Ciliated_epithelial_cells	diploid	human	NA19210	-11.445343787090051	1.0465521058166158	-21.38303102371429	-20.33647891789768	0.6488536201410224	0.3511463798589775
TRAPPC12	Ciliated_epithelial_cells	diploid	human	NA19210	-9.51189060650442	-0.3175950365719941	-19.01096211224621	-19.32855714881821	0.2721024993961799	0.7278975006038201
RNASEH1	Ciliated_epithelial_cells	diploid	human	NA19210	-10.51883737057927	-0.3942814917271172	-20.34512307767408	-20.739404569401195	0.3258357421329462	0.6741642578670537
EIF2AK3	Ciliated_epithelial_cells	diploid	human	NA19210	-9.880388019683634	0.4833812401068478	-19.52411587847961	-19.04073463837276	0.3833053301904	0.6166946698096001
KRCC1	Ciliated_epithelial_cells	diploid	human	NA19210	-10.03668604180078	0.0096237459612567	-19.73308488747565	-19.7234611415144	0.0095775859142939	0.990422414085706
SNTG2	Ciliated_epithelial_cells	diploid	human	NA19210	-10.72370121583236	1.2050045218937482	-20.59027287968259	-19.38526835778884	0.7003093556590687	0.2996906443409313
LCLAT1	Ciliated_epithelial_cells	diploid	human	NA19210	-9.166572823585646	-0.0842684168736768	-18.50398804725476	-18.588256464128435	0.0808155016497443	0.9191844983502556
SH3RF3	Ciliated_epithelial_cells	diploid	human	NA19210	-8.81554111273894	0.960917002924024	-17.962743191940955	-17.00182618901693	0.6174580669838774	0.3825419330161225
COMMD1	Ciliated_epithelial_cells	diploid	human	NA19210	-9.37526045307161	0.2595007144245612	-18.81338925467144	-18.55388854024688	0.2285633431395101	0.7714366568604899
UBXN2A	Ciliated_epithelial_cells	diploid	human	NA19210	-9.557768687260312	-0.1163320739456957	-19.076417149841586	-19.19274922378728	0.1098204312311722	0.8901795687688278
LRRTM4	Ciliated_epithelial_cells	diploid	human	NA19210	-7.592039312616033	1.1846704968049495	-15.872287450119687	-14.68761695331474	0.6941530595586544	0.3058469404413457
KCMF1	Ciliated_epithelial_cells	diploid	human	NA19210	-9.21294976049596	-0.3116048904256132	-18.573543726506657	-18.88514861693227	0.2677292017186896	0.7322707982813106
SOX11	Ciliated_epithelial_cells	diploid	human	NA19210	-8.989027390462423	-0.1582037833059111	-18.233497632438123	-18.39170141574404	0.1463242006348622	0.8536757993651378
GEN1	Ciliated_epithelial_cells	diploid	human	NA19210	-10.4312894632389	0.0638567753701906	-20.23764850427056	-20.17379172890036	0.0618606454292076	0.9381393545707924
PCBP1-AS1	Ciliated_epithelial_cells	diploid	human	NA19210	-9.299957339167747	-0.0969863772147442	-18.702808033825463	-18.799794411040207	0.0924316303419355	0.9075683696580644
SERTAD2	Ciliated_epithelial_cells	diploid	human	NA19210	-9.68864993682101	0.4003959115132359	-19.26069812023988	-18.860302208726644	0.3299452888601031	0.6700547111398969
NRXN1	Ciliated_epithelial_cells	diploid	human	NA19210	-9.912368914795586	3.7265386468134793	-19.56729500337157	-15.84075635655809	0.9759239725898644	0.0240760274101355
MCFD2	Ciliated_epithelial_cells	diploid	human	NA19210	-9.821326333815176	-0.4862066801692179	-19.443804179991467	-19.930010860160685	0.3850453047622646	0.6149546952377354
SLC8A1	Ciliated_epithelial_cells	diploid	human	NA19210	-9.10677344739149	3.1020225872462994	-18.4136292477264	-15.311606660480098	0.9550418214657804	0.0449581785342196
COA5	Ciliated_epithelial_cells	diploid	human	NA19210	-10.925723787822692	-0.3011420289747094	-20.82331912604843	-21.124461155023138	0.2600273322764048	0.7399726677235953
TTC32	Ciliated_epithelial_cells	diploid	human	NA19210	-11.54258104169964	-0.6554431453773013	-21.481419752494595	-22.136862897871897	0.4807880747658449	0.5192119252341552
MRPL30	Ciliated_epithelial_cells	diploid	human	NA19210	-10.504212475730345	-0.3899700435659135	-20.327282352002143	-20.717252395568057	0.3229228429884073	0.6770771570115928
SEPTIN10	Ciliated_epithelial_cells	diploid	human	NA19210	-9.582103549469396	-0.4095880231059254	-19.11095519845692	-19.52054322156284	0.3360762849681363	0.6639237150318636
TET3	Ciliated_epithelial_cells	diploid	human	NA19210	-9.551347959846405	0.0526301708967587	-19.067283413658267	-19.014653242761508	0.0512691841234995	0.9487308158765004
ZC3H6	Ciliated_epithelial_cells	diploid	human	NA19210	-9.466040786012366	-0.3335127025500526	-18.94510208389805	-19.2786147864481	0.2835972015602382	0.7164027984397617
SLC4A5	Ciliated_epithelial_cells	diploid	human	NA19210	-8.33729498309525	1.1308998444378808	-17.183357570437344	-16.052457725999464	0.6772572925127623	0.3227427074872376
GREB1	Ciliated_epithelial_cells	diploid	human	NA19210	-8.657737125280049	0.5275267749860042	-17.71092818177332	-17.183401406787315	0.4099374761004635	0.5900625238995365
ANXA4	Ciliated_epithelial_cells	diploid	human	NA19210	-10.495737141124714	0.3809267105892857	-20.316922667815824	-19.93599595722653	0.3167720388403227	0.6832279611596774
C1D	Ciliated_epithelial_cells	diploid	human	NA19210	-10.533921855419974	-0.1571742577881672	-20.36347700016873	-20.5206512579569	0.1454448670450194	0.8545551329549805
PELI1	Ciliated_epithelial_cells	diploid	human	NA19210	-9.641429056881751	0.5359177391608441	-19.194629349460392	-18.658711610299548	0.4148679549349438	0.5851320450650562
SULT1C4	Ciliated_epithelial_cells	diploid	human	NA19210	-11.08174293252818	-0.3404507235820943	-20.997382679694347	-21.33783340327644	0.2885504166190629	0.7114495833809371
SPRED2	Ciliated_epithelial_cells	diploid	human	NA19210	-9.218369778478833	0.1378648486104093	-18.58164289135035	-18.44377804273994	0.1287835700994831	0.8712164299005168
GFPT1	Ciliated_epithelial_cells	diploid	human	NA19210	-8.698643785286563	-0.0672135646249038	-17.77671111881626	-17.843924683441163	0.065004501950071	0.934995498049929
ITSN2	Ciliated_epithelial_cells	diploid	human	NA19210	-9.57304082576175	-0.100778533463785	-19.09810728647892	-19.198885819942703	0.0958667540269412	0.9041332459730588
GPN1	Ciliated_epithelial_cells	diploid	human	NA19210	-10.950462258369598	-0.0900674890546681	-20.851262599007	-20.94133008806166	0.0861304929991699	0.91386950700083
TBC1D8	Ciliated_epithelial_cells	diploid	human	NA19210	-10.5129637235998	1.2167463716766846	-20.33796333197903	-19.121216960302345	0.7038076994791939	0.2961923005208061
DCTN1	Ciliated_epithelial_cells	diploid	human	NA19210	-9.06500169072218	-0.1814417181483776	-18.350061528729945	-18.53150324687832	0.1659331451523839	0.8340668548476161
LINC02934	Ciliated_epithelial_cells	diploid	human	NA19210	-11.570197621730395	1.6309542993248165	-21.50899827931209	-19.878043979987275	0.8042573121464865	0.1957426878535136
PPP1CB	Ciliated_epithelial_cells	diploid	human	NA19210	-8.732967113337281	-0.5353138856997397	-17.831633845548215	-18.366947731247954	0.4145145142218691	0.5854854857781309
EML6	Ciliated_epithelial_cells	diploid	human	NA19210	-10.850688034912936	1.2972115175965726	-20.73776938399684	-19.44055786640027	0.7267071963174481	0.273292803682552
CEBPZOS	Ciliated_epithelial_cells	diploid	human	NA19210	-11.180823718904843	-0.500473852662573	-21.10524643471412	-21.60572028737669	0.3937566783720688	0.6062433216279312
FAM228B	Ciliated_epithelial_cells	diploid	human	NA19210	-9.44114394568964	-0.1063947524836059	-18.90915303367856	-19.015547786162163	0.1009303319684835	0.8990696680315164
PPP3R1	Ciliated_epithelial_cells	diploid	human	NA19210	-9.013736969277716	-0.1305718022318167	-18.2715425340933	-18.40211433632512	0.1224065224838721	0.8775934775161278
LINC01118	Ciliated_epithelial_cells	diploid	human	NA19210	-11.30546609086295	0.4661186663526636	-21.237985100158618	-20.77186643380596	0.372567175535316	0.627432824464684
LGALSL-DT	Ciliated_epithelial_cells	diploid	human	NA19210	-11.102410249081432	0.8025175178218121	-21.020053633065466	-20.21753611524365	0.5518008068518279	0.4481991931481722
DNAJC27-AS1	Ciliated_epithelial_cells	diploid	human	NA19210	-11.643719274991492	0.3802845447167229	-21.58163130106156	-21.20134675634484	0.3163331522565744	0.6836668477434256
ENSG00000227088	Ciliated_epithelial_cells	diploid	human	NA19210	-11.445764953980696	1.211730559233665	-21.383461495452007	-20.171730936218346	0.7023183223570885	0.2976816776429114
C2orf92	Ciliated_epithelial_cells	diploid	human	NA19210	-10.76338548898234	0.076629686070806	-20.6367334069378	-20.560103720866994	0.0737672129912259	0.926232787008774
ENSG00000228999	Ciliated_epithelial_cells	diploid	human	NA19210	-7.513467586110281	1.687930320566375	-15.727208630867644	-14.039278310301269	0.8150981842688907	0.1849018157311093
MAP4K3-DT	Ciliated_epithelial_cells	diploid	human	NA19210	-10.11485032513921	0.5268143097868928	-19.835649350040555	-19.308835040253665	0.4095169272914793	0.5904830727085207
EHBP1-AS1	Ciliated_epithelial_cells	diploid	human	NA19210	-9.152478758012837	0.8471170638511084	-18.48275966305048	-17.635642599199365	0.5713510801939541	0.4286489198060459
PANTR1	Ciliated_epithelial_cells	diploid	human	NA19210	-10.297873612571363	0.7593588773760017	-20.070744625899103	-19.3113857485231	0.532033645328319	0.467966354671681
LINC01122	Ciliated_epithelial_cells	diploid	human	NA19210	-10.781431005812406	1.1733254824120891	-20.657749966162147	-19.484424483750058	0.6906634642916185	0.3093365357083815
ZNF892	Ciliated_epithelial_cells	diploid	human	NA19210	-9.564470971381532	-0.0896269432925364	-19.08594209867613	-19.17556904196867	0.0857278029655383	0.9142721970344616
LINC01376	Ciliated_epithelial_cells	diploid	human	NA19210	-9.33750502494843	1.146497799345223	-18.75809621322701	-17.611598413881783	0.6822523610112028	0.3177476389887973
LINC02245	Ciliated_epithelial_cells	diploid	human	NA19210	-9.590702737608416	0.4225554686708932	-19.123129890779985	-18.70057442210909	0.3446300991787324	0.6553699008212674
RNF103	Ciliated_epithelial_cells	diploid	human	NA19210	-10.649918095015748	-0.3212200785344414	-20.503004540601616	-20.824224619136057	0.2747363815292967	0.7252636184707033
WBP1	Ciliated_epithelial_cells	diploid	human	NA19210	-11.149335069452595	-0.919728446496766	-21.07119184745857	-21.99092029395534	0.6013727249787866	0.3986272750212133
MRPL33	Ciliated_epithelial_cells	diploid	human	NA19210	-10.74471750513016	0.4152143694059233	-20.61491932847716	-20.19970495907124	0.3398012608770646	0.6601987391229354
STON1	Ciliated_epithelial_cells	diploid	human	NA19210	-9.703538713993536	0.1152183163261248	-19.281431737562578	-19.166213421236453	0.1088284346343294	0.8911715653656705
DNAAF10	Ciliated_epithelial_cells	diploid	human	NA19210	-10.462432587860782	-0.1553827128265865	-20.276066070392734	-20.43144878321932	0.1439125208785098	0.8560874791214901
ZNF512	Ciliated_epithelial_cells	diploid	human	NA19210	-9.64577381887728	-0.4153297033226905	-19.200728017903806	-19.616057721226493	0.3398773997927083	0.6601226002072916
FER1L5	Ciliated_epithelial_cells	diploid	human	NA19210	-10.542133514469477	0.0655991875646719	-20.373448213288214	-20.30784902572354	0.0634938476118348	0.9365061523881651
PPP4R3B	Ciliated_epithelial_cells	diploid	human	NA19210	-8.862799679361697	-0.5558656035709042	-18.037129737452773	-18.59299534102368	0.4264244427974235	0.5735755572025765
ENSG00000276517	Ciliated_epithelial_cells	diploid	human	NA19210	-11.331626900929471	-0.5384954957783775	-21.265427496825662	-21.80392299260404	0.4163743405543522	0.5836256594456478
ENSG00000286415	Ciliated_epithelial_cells	diploid	human	NA19210	-10.741716015591107	0.3408412765709095	-20.61140511457516	-20.270563838004247	0.2888282211280218	0.7111717788719781
ENSG00000286739	Ciliated_epithelial_cells	diploid	human	NA19210	-11.12671911478208	0.6773941571097168	-21.046603410017305	-20.369209252907588	0.4920611217813448	0.5079388782186551
ENSG00000289410	Ciliated_epithelial_cells	diploid	human	NA19210	-11.74456832114732	0.4752507156727184	-21.67939946530946	-21.20414874963674	0.3782708403215646	0.6217291596784353
ENSG00000289463	Ciliated_epithelial_cells	diploid	human	NA19210	-11.366277748818586	-0.368111627748835	-21.30155273539288	-21.66966436314172	0.3079600734822009	0.6920399265177991
ALS2	Ciliated_epithelial_cells	diploid	human	NA19210	-9.49328152208032	-0.0848102159552581	-18.984285151417364	-19.069095367372626	0.0813133800795371	0.9186866199204629
CFLAR	Ciliated_epithelial_cells	diploid	human	NA19210	-8.889339306967637	-0.2671851307098408	-18.078696609642275	-18.34588174035212	0.2344686650135601	0.7655313349864399
FARP2	Ciliated_epithelial_cells	diploid	human	NA19210	-9.506840996049952	0.0974364014756546	-19.003730517953368	-18.90629411647772	0.0928399662392949	0.9071600337607052
UPP2	Ciliated_epithelial_cells	diploid	human	NA19210	-9.996600402625823	0.8781784816228074	-19.67998400620282	-18.80180552458001	0.5844608650940862	0.4155391349059137
CLK1	Ciliated_epithelial_cells	diploid	human	NA19210	-9.930790482945934	-0.302756835573966	-19.59206864141917	-19.894825476993137	0.2612212807661191	0.7387787192338808
AGPS	Ciliated_epithelial_cells	diploid	human	NA19210	-9.352273798272424	-0.3203989143298642	-18.779761112058576	-19.10016002638844	0.2741405764134892	0.7258594235865108
CPS1	Ciliated_epithelial_cells	diploid	human	NA19210	-9.531242185079742	0.4675162541949368	-19.03862569085965	-18.57110943666472	0.373443455540857	0.626556544459143
NDUFS1	Ciliated_epithelial_cells	diploid	human	NA19210	-9.154617150495245	-0.3775979115495005	-18.485983202014904	-18.863581113564404	0.3144939206640946	0.6855060793359055
IKZF2	Ciliated_epithelial_cells	diploid	human	NA19210	-9.17852873365922	0.3689072681058718	-18.52196297924053	-18.153055711134662	0.308510469388786	0.691489530611214
CUL3	Ciliated_epithelial_cells	diploid	human	NA19210	-8.11917029787896	-0.6963356891565269	-16.81180222057461	-17.508137909731136	0.5015917153507256	0.4984082846492746
R3HDM1	Ciliated_epithelial_cells	diploid	human	NA19210	-8.214727291723822	-0.1275919016884152	-16.975814890451215	-17.10340679213963	0.1197874808996647	0.8802125191003353
NOP58	Ciliated_epithelial_cells	diploid	human	NA19210	-9.414166239701606	-0.4264577638116336	-18.87005120183547	-19.296508965647103	0.347182562486458	0.652817437513542
NCKAP1	Ciliated_epithelial_cells	diploid	human	NA19210	-8.27321713458476	-0.867679221246732	-17.075252009370814	-17.942931230617546	0.5800750277854544	0.4199249722145456
GPC1	Ciliated_epithelial_cells	diploid	human	NA19210	-10.916739959921642	-0.2899898079548784	-20.81313931712652	-21.103129125081395	0.251728806046527	0.748271193953473
PMS1	Ciliated_epithelial_cells	diploid	human	NA19210	-9.205533610250493	-0.3415908809057165	-18.56245164998452	-18.90404253089024	0.2893611188200934	0.7106388811799066
ANKRD44	Ciliated_epithelial_cells	diploid	human	NA19210	-11.342934808328382	0.9968322898903884	-21.277244503418416	-20.280412213528027	0.6309533757307885	0.3690466242692116
ZC3H15	Ciliated_epithelial_cells	diploid	human	NA19210	-9.931428660329514	-0.4180353495864856	-19.59292558531515	-20.01096093490164	0.3416610439963678	0.6583389560036322
ASB1	Ciliated_epithelial_cells	diploid	human	NA19210	-11.548467706584436	-0.628606492735546	-21.487311850195564	-22.11591834293111	0.4666655110991065	0.5333344889008935
HDAC4	Ciliated_epithelial_cells	diploid	human	NA19210	-8.87759873455526	-0.0941556093790687	-18.0603266976418	-18.15448230702087	0.0898588752742935	0.9101411247257064
MYO3B	Ciliated_epithelial_cells	diploid	human	NA19210	-10.170222205726205	1.4745548539908526	-19.907523502258744	-18.43296864826789	0.7711194103472709	0.228880589652729
SPEG	Ciliated_epithelial_cells	diploid	human	NA19210	-11.167194846309464	-0.4476172565140893	-21.090532749230743	-21.53815000574484	0.3608507325587852	0.6391492674412148
GLI2	Ciliated_epithelial_cells	diploid	human	NA19210	-8.54680446447713	0.3063909313165637	-17.530751353060783	-17.22436042174422	0.2639012008718883	0.7360987991281117
CLASP1	Ciliated_epithelial_cells	diploid	human	NA19210	-7.81549142836046	-0.5047816726334452	-16.277734992498832	-16.782516665132277	0.396362648405327	0.603637351594673
MCM6	Ciliated_epithelial_cells	diploid	human	NA19210	-10.003817718990556	0.3338537007869248	-19.689569800996445	-19.35571610020952	0.2838414520045444	0.7161585479954558
DGKD	Ciliated_epithelial_cells	diploid	human	NA19210	-9.839105999991952	-0.1811121230640751	-19.468058570646683	-19.64917069371076	0.16565819550851	0.83434180449149
DNAJC10	Ciliated_epithelial_cells	diploid	human	NA19210	-8.788277413760314	-0.3292476100368163	-17.91961410212071	-18.248861712157527	0.2805351520276972	0.7194648479723028
DYNC1I2	Ciliated_epithelial_cells	diploid	human	NA19210	-9.276568079409868	-0.7146788432400158	-18.668216928721503	-19.38289577196152	0.510650755619289	0.4893492443807111
MAP2	Ciliated_epithelial_cells	diploid	human	NA19210	-7.444072735496089	0.8011002520610031	-15.597987248174489	-14.796886996113484	0.5511651391327124	0.4488348608672876
OSBPL6	Ciliated_epithelial_cells	diploid	human	NA19210	-9.315287212772848	0.5414239093952737	-18.72541701414846	-18.183993104753185	0.4180809378516688	0.5819190621483312
XRCC5	Ciliated_epithelial_cells	diploid	human	NA19210	-8.07689622337128	-0.6625157728381731	-16.738626655694762	-17.401142428532935	0.4844473118224868	0.5155526881775132
TNS1	Ciliated_epithelial_cells	diploid	human	NA19210	-11.644750479404866	0.4045235514846261	-21.58264190150098	-21.178118350016355	0.3327053333152479	0.6672946666847521
RIF1	Ciliated_epithelial_cells	diploid	human	NA19210	-8.40257838008278	-0.6719563489113581	-17.292602817723072	-17.96455916663443	0.4892915241394115	0.5107084758605884
LRP2	Ciliated_epithelial_cells	diploid	human	NA19210	-7.73740557383826	0.7405680790103837	-16.137252294092907	-15.396684215082525	0.5231570459088977	0.4768429540911024
STRADB	Ciliated_epithelial_cells	diploid	human	NA19210	-11.25765738385232	-0.5754195334714005	-21.18745986122919	-21.762879394700587	0.4375311552065801	0.56246884479342
BZW1	Ciliated_epithelial_cells	diploid	human	NA19210	-9.874744350771763	-0.5155711813024908	-19.51647357471929	-20.03204475602178	0.4028405891014791	0.597159410898521
CCNT2	Ciliated_epithelial_cells	diploid	human	NA19210	-9.068412400671772	-0.7403364853533745	-18.355265756490247	-19.095602241843626	0.5230465993164694	0.4769534006835308
COBLL1	Ciliated_epithelial_cells	diploid	human	NA19210	-10.741257076415426	1.4226222308670484	-20.61086760973817	-19.188245378871127	0.7589189827607348	0.2410810172392652
WDFY1	Ciliated_epithelial_cells	diploid	human	NA19210	-9.587325454318762	-0.6211360703572099	-19.118350215443808	-19.73948628580102	0.4626663581155583	0.5373336418844417
ATG16L1	Ciliated_epithelial_cells	diploid	human	NA19210	-10.85648894833298	-0.1700864441464063	-20.744425644840643	-20.91451208898705	0.15640811013645	0.8435918898635499
USP40	Ciliated_epithelial_cells	diploid	human	NA19210	-9.77592398373348	-0.0545347997097138	-19.38156416730842	-19.436098967018133	0.0530744444500081	0.9469255555499916
PTPN4	Ciliated_epithelial_cells	diploid	human	NA19210	-8.528457104786183	-0.5010076497294876	-17.500700423994946	-18.001708073724433	0.3940802029230801	0.6059197970769199
DDX18	Ciliated_epithelial_cells	diploid	human	NA19210	-9.631300676503388	-0.4138413215619074	-19.18039679312207	-19.59423811468397	0.3388941538135019	0.6611058461864981
ITGA6	Ciliated_epithelial_cells	diploid	human	NA19210	-8.555398675102785	0.2422760489846425	-17.544803195477158	-17.302527146492515	0.2151605064997888	0.7848394935002112
RAPGEF4	Ciliated_epithelial_cells	diploid	human	NA19210	-9.143107042515672	0.8516832356270782	-18.46862076483493	-17.616937529207853	0.5733039029383069	0.4266960970616932
MAP3K20	Ciliated_epithelial_cells	diploid	human	NA19210	-9.489940840094818	0.1070558839987824	-18.979488369245413	-18.87243248524663	0.1015245388142785	0.8984754611857215
INO80D	Ciliated_epithelial_cells	diploid	human	NA19210	-9.240018960199045	-0.2565620901795817	-18.61393134149803	-18.870493431677613	0.2262930465356365	0.7737069534643635
ADAM23	Ciliated_epithelial_cells	diploid	human	NA19210	-8.492998505854569	0.1557418433505226	-17.442421182110134	-17.286679338759612	0.144219912823203	0.8557800871767971
PIKFYVE	Ciliated_epithelial_cells	diploid	human	NA19210	-8.861491832842898	-0.2887489885625137	-18.035077506971177	-18.32382649553369	0.250799760368574	0.749200239631426
NCL	Ciliated_epithelial_cells	diploid	human	NA19210	-7.671676234677271	-0.6665376919590926	-16.01799906249288	-16.684536754451972	0.4865166588742214	0.5134833411257785
SLC35F5	Ciliated_epithelial_cells	diploid	human	NA19210	-8.827858915322098	-0.5198577101945111	-17.98217739130613	-18.50203510150064	0.4053948517979433	0.5946051482020567
ACTR3	Ciliated_epithelial_cells	diploid	human	NA19210	-9.119423293919125	-0.3428151871109364	-18.43280672851384	-18.77562191562477	0.2902306260318446	0.7097693739681554
EPB41L5	Ciliated_epithelial_cells	diploid	human	NA19210	-8.15812242350755	-0.1864551329906838	-16.87889255475334	-17.065347687744023	0.1701042039415387	0.8298957960584613
STAM2	Ciliated_epithelial_cells	diploid	human	NA19210	-9.849420849429304	-0.2700684088926052	-19.482099039073407	-19.752167447966013	0.23667272582281	0.76332727417719
GPD2	Ciliated_epithelial_cells	diploid	human	NA19210	-9.834155586377168	0.2870364213867872	-19.46131211638742	-19.17427569500063	0.2495156053431188	0.7504843946568811
ACVR1	Ciliated_epithelial_cells	diploid	human	NA19210	-9.564639544414684	-0.0555250603825464	-19.086181543548467	-19.141706603931013	0.054011683455716	0.945988316544284
TANC1	Ciliated_epithelial_cells	diploid	human	NA19210	-8.744636761249968	0.4813123519273858	-17.85025028943336	-17.368937937505976	0.3820281371484639	0.617971862851536
PSMD14	Ciliated_epithelial_cells	diploid	human	NA19210	-9.5348940960042	-0.3965973796999087	-19.043837296499746	-19.44043467619965	0.3273952245391498	0.6726047754608502
LANCL1	Ciliated_epithelial_cells	diploid	human	NA19210	-9.814004159854056	-0.4170465669051388	-19.43379606852533	-19.850842635430467	0.3410097679060182	0.6589902320939818
WDR75	Ciliated_epithelial_cells	diploid	human	NA19210	-9.690089336134262	-0.4319628341610517	-19.26270462976637	-19.694667463927427	0.3507664944553331	0.6492335055446667
FN1	Ciliated_epithelial_cells	diploid	human	NA19210	-8.325847357272242	2.360803530835078	-17.16410810572298	-14.803304574887903	0.9056556158908876	0.0943443841091122
STAT1	Ciliated_epithelial_cells	diploid	human	NA19210	-9.143814282369542	1.6639051144192862	-18.469688410665967	-16.80578329624668	0.8106020864547283	0.1893979135452717
GLS	Ciliated_epithelial_cells	diploid	human	NA19210	-9.706794530479456	0.094027613863112	-19.28595942457753	-19.19193181071442	0.0897423738357691	0.9102576261642308
PECR	Ciliated_epithelial_cells	diploid	human	NA19210	-10.63304135892934	-0.1620814738695841	-20.48288126706648	-20.644962740936062	0.1496280813730206	0.8503719186269794
IGFBP2	Ciliated_epithelial_cells	diploid	human	NA19210	-9.482996687255069	0.1106691470990064	-18.96950991241484	-18.85884076531583	0.1047651090026445	0.8952348909973555
IGFBP5	Ciliated_epithelial_cells	diploid	human	NA19210	-9.070960039889204	1.34828834680674	-18.359151461525613	-17.010863114718873	0.7403156299619504	0.2596843700380496
COQ10B	Ciliated_epithelial_cells	diploid	human	NA19210	-11.327462689046529	-0.2882729192032513	-21.26106898387656	-21.54934190307981	0.2504430041769256	0.7495569958230743
SF3B1	Ciliated_epithelial_cells	diploid	human	NA19210	-7.79667218001936	-0.8263379164436522	-16.243995755548447	-17.0703336719921	0.5623509372877258	0.4376490627122742
MOB4	Ciliated_epithelial_cells	diploid	human	NA19210	-10.3151016137286	0.4921683680087056	-20.09250888218974	-19.600340514181035	0.3887005661009789	0.6112994338990211
ZNF142	Ciliated_epithelial_cells	diploid	human	NA19210	-11.017211139258771	-0.0469458597251738	-20.92601256842013	-20.972958428145304	0.045860946457394	0.954139053542606
ABCB6	Ciliated_epithelial_cells	diploid	human	NA19210	-11.30883865607049	-0.4728291090997132	-21.24153102084667	-21.71436012994638	0.3767634324641127	0.6232365675358873
HDLBP	Ciliated_epithelial_cells	diploid	human	NA19210	-8.3719023245988	-0.2603202400431143	-17.24138190787216	-17.501702147915275	0.2291952962566441	0.7708047037433559
PPP1R7	Ciliated_epithelial_cells	diploid	human	NA19210	-11.03857406676059	0.2416941048200341	-20.949736933006097	-20.708042828186063	0.2147036408141257	0.7852963591858743
PASK	Ciliated_epithelial_cells	diploid	human	NA19210	-10.978376853052326	0.2358476943322676	-20.882638055445064	-20.6467903611128	0.210099028833549	0.7899009711664511
STK25	Ciliated_epithelial_cells	diploid	human	NA19210	-10.493920071766404	-0.3918999458916338	-20.314699623117527	-20.70659956900916	0.3242282756844418	0.6757717243155582
PLEKHB2	Ciliated_epithelial_cells	diploid	human	NA19210	-10.289104155699812	-0.4595711856265083	-20.059641969280275	-20.519213154906783	0.3684455929430572	0.6315544070569428
GORASP2	Ciliated_epithelial_cells	diploid	human	NA19210	-9.465659557907127	-0.1019462908445377	-18.94455261052336	-19.04649890136789	0.0969219460740495	0.9030780539259504
DCAF17	Ciliated_epithelial_cells	diploid	human	NA19210	-10.409692036157711	-0.1286205442260027	-20.21088572270151	-20.33950626692751	0.1206924394197189	0.8793075605802811
RAB3GAP1	Ciliated_epithelial_cells	diploid	human	NA19210	-8.851370809771712	-0.5292449506375441	-18.01918367712099	-18.548428627758533	0.4109504366906038	0.5890495633093962
SLC25A12	Ciliated_epithelial_cells	diploid	human	NA19210	-9.564542249351454	-0.017550116560315	-19.086043344218623	-19.10359346077894	0.0173970102509359	0.982602989749064
DARS1	Ciliated_epithelial_cells	diploid	human	NA19210	-8.626764086705192	-0.3551538240714222	-17.6608839996169	-18.01603782368832	0.2989344058501317	0.7010655941498682
PLCL1	Ciliated_epithelial_cells	diploid	human	NA19210	-10.800990118970471	2.7852389125630275	-20.68045144475024	-17.895212532187212	0.9382856570623314	0.0617143429376686
WIPF1	Ciliated_epithelial_cells	diploid	human	NA19210	-9.92397139278936	0.5378087688103115	-19.582906590274835	-19.045097821464527	0.4159734114260894	0.5840265885739105
ORC2	Ciliated_epithelial_cells	diploid	human	NA19210	-9.314412522796642	-0.3760574810740706	-18.724128332583472	-19.100185813657543	0.313437132462991	0.686562867537009
ORC4	Ciliated_epithelial_cells	diploid	human	NA19210	-9.353142211749653	-0.4182271459197971	-18.7810335843672	-19.199260730287	0.3417872988862058	0.6582127011137942
RND3	Ciliated_epithelial_cells	diploid	human	NA19210	-10.26616877502915	0.4024400853619987	-20.030527412659648	-19.62808732729765	0.3313135981703278	0.6686864018296723
ATF2	Ciliated_epithelial_cells	diploid	human	NA19210	-8.888199281883681	-0.5021185055904276	-18.076914146507	-18.579032652097425	0.3947529187665761	0.605247081233424
TRAK2	Ciliated_epithelial_cells	diploid	human	NA19210	-10.357275174077929	0.1058970186096636	-20.145521786872585	-20.03962476826292	0.1004827231538764	0.8995172768461237
SUMO1	Ciliated_epithelial_cells	diploid	human	NA19210	-10.305326388159994	-0.418277860607116	-20.080167484061697	-20.498445344668813	0.3418206790910917	0.6581793209089084
NFE2L2	Ciliated_epithelial_cells	diploid	human	NA19210	-10.256810616784444	-0.0348877075062432	-20.018616011248053	-20.053503718754296	0.0342861474140779	0.965713852585922
PLEKHA3	Ciliated_epithelial_cells	diploid	human	NA19210	-10.352354358875504	-0.1758264132256109	-20.13935564559937	-20.31518205882498	0.1612364310367497	0.8387635689632502
EPHA4	Ciliated_epithelial_cells	diploid	human	NA19210	-8.273330805714732	0.9764667507401724	-17.07544455347769	-16.09897780273752	0.6233604880610751	0.3766395119389248
PARD3B	Ciliated_epithelial_cells	diploid	human	NA19210	-8.1952961901475	0.5776056208804441	-16.942620245307584	-16.36501462442714	0.4387594182318415	0.5612405817681584
FARSB	Ciliated_epithelial_cells	diploid	human	NA19210	-9.888070693018244	-0.2398561877011716	-19.5345084341712	-19.77436462187237	0.2132590040375243	0.7867409959624756
NRP2	Ciliated_epithelial_cells	diploid	human	NA19210	-10.552572877610103	1.5894250587457073	-20.386103856219687	-18.79667879747398	0.7959571093077686	0.2040428906922312
CREB1	Ciliated_epithelial_cells	diploid	human	NA19210	-8.66891029560189	-0.3293313097333198	-17.72893118886923	-18.05826249860255	0.2805953684970321	0.7194046315029677
KLF7	Ciliated_epithelial_cells	diploid	human	NA19210	-10.161997652282391	0.6211822507198905	-19.89688887387308	-19.275706623153187	0.4626911718050642	0.5373088281949358
DNAH7	Ciliated_epithelial_cells	diploid	human	NA19210	-7.765336450419246	1.0838761151442675	-16.18765050291216	-15.103774387767892	0.6617182379206514	0.3382817620793485
CYP20A1	Ciliated_epithelial_cells	diploid	human	NA19210	-9.863959457377543	-0.3216874678469849	-19.50185058578405	-19.82353805363104	0.2750752827877639	0.7249247172122363
GTF3C3	Ciliated_epithelial_cells	diploid	human	NA19210	-9.736908075293698	-0.2649230391745228	-19.32773029655585	-19.59265333573037	0.2327350029487964	0.7672649970512037
SATB2	Ciliated_epithelial_cells	diploid	human	NA19210	-10.95889233976684	0.8524306947022922	-20.86075523682028	-20.008324542117983	0.5736227216416039	0.426377278358396
GTDC1	Ciliated_epithelial_cells	diploid	human	NA19210	-8.320840347010126	0.2068461945474595	-17.155679971181815	-16.948833776634356	0.1868552935403012	0.8131447064596987
CXCR4	Ciliated_epithelial_cells	diploid	human	NA19210	-10.712060462102976	0.3253950591824868	-20.576581158340925	-20.25118609915844	0.2777580310479492	0.7222419689520508
ZRANB3	Ciliated_epithelial_cells	diploid	human	NA19210	-8.807980188818307	0.2451731030065858	-17.950798161096913	-17.705625058090327	0.2174309385409125	0.7825690614590877
ACVR2A	Ciliated_epithelial_cells	diploid	human	NA19210	-9.504041518466757	0.0655949447302894	-18.99971903337153	-18.93412408864124	0.0634898741629027	0.9365101258370973
MTERF4	Ciliated_epithelial_cells	diploid	human	NA19210	-9.827660398750323	-0.2738905744942847	-19.452452563127327	-19.72634313762161	0.2395847204650191	0.7604152795349809
METTL8	Ciliated_epithelial_cells	diploid	human	NA19210	-9.755783406423346	0.3257763363940389	-19.35381459536204	-19.028038258968003	0.2780333529616159	0.721966647038384
TTC21B	Ciliated_epithelial_cells	diploid	human	NA19210	-9.170352763214044	-0.3555324073358506	-18.50967421251924	-18.865206619855083	0.2991997673174688	0.7008002326825313
BAZ2B	Ciliated_epithelial_cells	diploid	human	NA19210	-7.242464208053619	-0.5810514165157733	-15.216783382028972	-15.797834798544743	0.4406900104554976	0.5593099895445024
ACSL3	Ciliated_epithelial_cells	diploid	human	NA19210	-9.2295886864189	-0.0050342892929365	-18.59838760654768	-18.60342189584062	0.0050216384967531	0.9949783615032468
OBSL1	Ciliated_epithelial_cells	diploid	human	NA19210	-9.49799377082245	0.0001494962231658	-18.99104730600904	-18.990897809785867	0.0001494850491623	0.9998505149508378
LRRFIP1	Ciliated_epithelial_cells	diploid	human	NA19210	-8.883300931900674	-0.3080139294899489	-18.069252298783866	-18.37726622827381	0.265094918915169	0.734905081084831
INSIG2	Ciliated_epithelial_cells	diploid	human	NA19210	-9.550245874338742	0.557934858408707	-19.065714776018268	-18.50777991760956	0.4276100896681887	0.5723899103318113
CCDC93	Ciliated_epithelial_cells	diploid	human	NA19210	-9.581594992534871	-0.4625029442537035	-19.11023469538426	-19.572737639637964	0.3702944465040273	0.6297055534959727
AAMP	Ciliated_epithelial_cells	diploid	human	NA19210	-11.293579299234851	-0.3565088478275875	-21.22546810215649	-21.58197694998408	0.2998837230658926	0.7001162769341075
MYO1B	Ciliated_epithelial_cells	diploid	human	NA19210	-9.164700705429976	0.2036466367133194	-18.50117069850744	-18.29752406179412	0.1842494234314587	0.8157505765685413
MTX2	Ciliated_epithelial_cells	diploid	human	NA19210	-9.606117040449057	-0.4278210455561825	-19.144914199713245	-19.572735245269428	0.3480719302144061	0.6519280697855939
CHN1	Ciliated_epithelial_cells	diploid	human	NA19210	-8.864553961103162	-0.076071816006131	-18.039881930872426	-18.11595374687856	0.0732503512890023	0.9267496487109976
OSGEPL1	Ciliated_epithelial_cells	diploid	human	NA19210	-11.48840211984894	-0.3126290667020725	-21.42684625711524	-21.73947532381732	0.2684787921763285	0.7315212078236715
ORMDL1	Ciliated_epithelial_cells	diploid	human	NA19210	-10.532463248158816	-0.2831786002193404	-20.36170435620669	-20.644882956426034	0.2466147789224857	0.7533852210775143
HAT1	Ciliated_epithelial_cells	diploid	human	NA19210	-10.388593479770453	-0.0830113722540025	-20.18464574306548	-20.267657115319484	0.0796593191873795	0.9203406808126204
SH3BP4	Ciliated_epithelial_cells	diploid	human	NA19210	-9.688858747608418	0.0302642197607773	-19.26098922778233	-19.23072500802155	0.029810843466785	0.9701891565332148
KIF1A	Ciliated_epithelial_cells	diploid	human	NA19210	-9.332810385187264	0.0366840062640037	-18.751199785264888	-18.714515779000884	0.0360193009110644	0.9639806990889356
NDUFA10	Ciliated_epithelial_cells	diploid	human	NA19210	-10.194991828573354	-0.247427987976664	-19.93946493753889	-20.186892925515554	0.2191935537615246	0.7808064462384755
IQCA1	Ciliated_epithelial_cells	diploid	human	NA19210	-11.152765864090052	0.9358677116137848	-21.07491240199161	-20.13904469037784	0.6077546380325981	0.3922453619674019
ILKAP	Ciliated_epithelial_cells	diploid	human	NA19210	-9.930011414625076	-0.4846517269625999	-19.591022392417987	-20.075674119380587	0.3840883351583224	0.6159116648416775
PER2	Ciliated_epithelial_cells	diploid	human	NA19210	-10.101895701173538	-0.0197100951971832	-19.8187401874818	-19.838450282678977	0.0195171211958595	0.9804828788041404
SCLY	Ciliated_epithelial_cells	diploid	human	NA19210	-10.16235816909119	-0.1650612899152755	-19.897355334603592	-20.062416624518868	0.1521582616528661	0.8478417383471338
PAX3	Ciliated_epithelial_cells	diploid	human	NA19210	-7.331413432309126	0.8273198403987188	-15.38603070404703	-14.558710863648312	0.5627804644702888	0.4372195355297112
TTLL4	Ciliated_epithelial_cells	diploid	human	NA19210	-10.010956748676174	-0.6673922043508115	-19.699040766157704	-20.36643297050852	0.4869552493349749	0.5130447506650251
USP37	Ciliated_epithelial_cells	diploid	human	NA19210	-9.508966150674675	0.0098761977636953	-19.006774629789696	-18.996898432026	0.0098275882798039	0.9901724117201962
ITM2C	Ciliated_epithelial_cells	diploid	human	NA19210	-10.623169563166218	-0.186735530062176	-20.471082498639305	-20.65781802870148	0.1703368716711977	0.8296631283288023
SERPINE2	Ciliated_epithelial_cells	diploid	human	NA19210	-9.77075949725897	1.2517936289304004	-19.374456756797176	-18.122663127866776	0.7140086258495993	0.2859913741504006
DNAJB2	Ciliated_epithelial_cells	diploid	human	NA19210	-10.798370999268927	-0.5904337950506253	-20.67741623527736	-21.267850030327985	0.4459131275494379	0.5540868724505621
CYP27A1	Ciliated_epithelial_cells	diploid	human	NA19210	-10.320735330795372	-0.0610415681776998	-20.099612359726773	-20.16065392790448	0.0592158677187861	0.940784132281214
EIF4E2	Ciliated_epithelial_cells	diploid	human	NA19210	-10.09932220134798	-0.4853289960543173	-19.81537686786685	-20.300705863921163	0.3845053318667176	0.6154946681332825
ARMC9	Ciliated_epithelial_cells	diploid	human	NA19210	-8.789800918462989	-0.1236011179657552	-17.922028322427668	-18.045629440393423	0.1162677244840582	0.883732275515942
CAB39	Ciliated_epithelial_cells	diploid	human	NA19210	-9.022017676608115	-0.0138603170953999	-18.2842632675302	-18.2981235846256	0.0137647051474592	0.9862352948525408
EPC2	Ciliated_epithelial_cells	diploid	human	NA19210	-8.696481919483476	-0.2676999799563581	-17.773243441709333	-18.04094342166569	0.2348626968023747	0.7651373031976253
ARHGEF4	Ciliated_epithelial_cells	diploid	human	NA19210	-9.98453197677475	0.637655811302473	-19.66393048837348	-19.026274677071008	0.4714700530893636	0.5285299469106364
MARCHF7	Ciliated_epithelial_cells	diploid	human	NA19210	-8.335715331656047	-0.7890488593696965	-17.18070299813363	-17.969751857503326	0.5457233291383529	0.4542766708616473
TANK	Ciliated_epithelial_cells	diploid	human	NA19210	-9.29018407266432	-0.1222940705033863	-18.68836813549349	-18.81066220599688	0.1151118892547297	0.8848881107452704
WDR33	Ciliated_epithelial_cells	diploid	human	NA19210	-8.444769598955391	-0.6227464831091255	-17.362725488490877	-17.985471971600003	0.4635309906699732	0.536469009330027
SAP130	Ciliated_epithelial_cells	diploid	human	NA19210	-9.517642273880483	-0.2614357499530726	-19.01919255083563	-19.280628300788702	0.2300546571404083	0.7699453428595917
BIN1	Ciliated_epithelial_cells	diploid	human	NA19210	-11.084980223807085	-0.0149175162415993	-21.00093979156309	-21.01585730780469	0.0148068013104821	0.9851931986895178
HS6ST1	Ciliated_epithelial_cells	diploid	human	NA19210	-10.521857775710703	0.0740065481296775	-20.34880198888541	-20.27479544075573	0.0713343872014822	0.928665612798518
UGGT1	Ciliated_epithelial_cells	diploid	human	NA19210	-9.259422590100568	-0.3005219089022439	-18.642786343338493	-18.943308252240737	0.25956831806482	0.7404316819351799
ATIC	Ciliated_epithelial_cells	diploid	human	NA19210	-10.128785764082489	-0.2488958499284806	-19.85379905518129	-20.10269490510977	0.2203388290770252	0.7796611709229748
SMARCAL1	Ciliated_epithelial_cells	diploid	human	NA19210	-10.682167717710277	-0.2288686663672443	-20.54129019618701	-20.77015886255425	0.2045670062499449	0.795432993750055
BARD1	Ciliated_epithelial_cells	diploid	human	NA19210	-9.653797569219728	0.1813468060584143	-19.2119803116958	-19.030633505637383	0.1658539783671381	0.8341460216328619
STAT4	Ciliated_epithelial_cells	diploid	human	NA19210	-10.807187167852364	1.1676821131198023	-20.68762721085857	-19.519945097738766	0.6889128288901141	0.311087171109886
CARF	Ciliated_epithelial_cells	diploid	human	NA19210	-10.034571295403545	0.024546678317851	-19.73029201495231	-19.70574533663446	0.0242478586132249	0.9757521413867748
SSB	Ciliated_epithelial_cells	diploid	human	NA19210	-9.27257302103676	-0.4639554370468523	-18.66229692866732	-19.126252365714173	0.3712084253477565	0.6287915746522436
NAB1	Ciliated_epithelial_cells	diploid	human	NA19210	-10.171894728407276	-0.1811688760479768	-19.909684378505425	-20.0908532545534	0.165705545551868	0.834294454448132
PPIG	Ciliated_epithelial_cells	diploid	human	NA19210	-8.659243091768088	-0.4541937931355982	-17.7133562436285	-18.16755003676409	0.3650403295035687	0.6349596704964313
FASTKD1	Ciliated_epithelial_cells	diploid	human	NA19210	-10.070441406586015	-0.0624105034959612	-19.777536228587024	-19.839946732082986	0.060502859239269	0.9394971407607308
MDH1B	Ciliated_epithelial_cells	diploid	human	NA19210	-11.247737885268606	-0.1000199857634207	-21.17691609627659	-21.27693608204001	0.0951806656499028	0.9048193343500972
HECW2	Ciliated_epithelial_cells	diploid	human	NA19210	-9.770152935230971	1.6698245572756392	-19.373621630299088	-17.70379707302345	0.8117199048858987	0.1882800951141011
IDH1	Ciliated_epithelial_cells	diploid	human	NA19210	-9.68232806806754	0.0269637689149533	-19.251880297611383	-19.22491652869644	0.0266034919028712	0.9733965080971289
OLA1	Ciliated_epithelial_cells	diploid	human	NA19210	-8.541252981539582	-0.2052130603137669	-17.52166616458064	-17.726879224894407	0.1855262341124084	0.8144737658875916
CIR1	Ciliated_epithelial_cells	diploid	human	NA19210	-9.474530748547457	-0.2674080514971457	-18.957330899516563	-19.22473895101371	0.2346392988418416	0.7653607011581584
ITPRID2	Ciliated_epithelial_cells	diploid	human	NA19210	-9.24310329179534	0.1524111429304433	-18.618523358862028	-18.466112215931584	0.1413648136267364	0.8586351863732635
FAM117B	Ciliated_epithelial_cells	diploid	human	NA19210	-8.547938847600152	-0.2698389239895356	-17.532607006135084	-17.80244593012462	0.2364975336360728	0.7635024663639272
WDR12	Ciliated_epithelial_cells	diploid	human	NA19210	-10.23846636521607	-0.2362219793806411	-19.995212978797746	-20.231434958178383	0.2103946216353185	0.7896053783646815
ABI2	Ciliated_epithelial_cells	diploid	human	NA19210	-8.16226528552413	-0.7486168311740472	-16.88600923058926	-17.634626061763306	0.5269796325049557	0.4730203674950443
ITGAV	Ciliated_epithelial_cells	diploid	human	NA19210	-8.969749552837165	-0.190615071558259	-18.203726100323472	-18.39434117188173	0.1735493487071302	0.8264506512928699
CAPN10	Ciliated_epithelial_cells	diploid	human	NA19210	-11.544400991496357	-0.6975537745423601	-21.4832421655852	-22.18079594012756	0.5021984495963567	0.4978015504036432
RALB	Ciliated_epithelial_cells	diploid	human	NA19210	-10.864960531528377	-0.3079996229108772	-20.75413356467879	-21.062133187589662	0.2650844048623064	0.7349155951376936
RABL2A	Ciliated_epithelial_cells	diploid	human	NA19210	-11.157845232701613	-0.2615868051271235	-21.080416189747822	-21.342002994874942	0.2301709525844482	0.7698290474155517
UBXN4	Ciliated_epithelial_cells	diploid	human	NA19210	-8.550255139486621	-0.8010198384847484	-17.536395209654856	-18.337415048139604	0.5511290452652031	0.4488709547347968
SPOPL	Ciliated_epithelial_cells	diploid	human	NA19210	-9.733248469046009	-0.2153367534335366	-19.322664261857035	-19.53800101529057	0.1937301196950164	0.8062698803049835
THSD7B	Ciliated_epithelial_cells	diploid	human	NA19210	-10.270494291480755	2.4937787532528617	-20.036026818978133	-17.54224806572527	0.9174027385408884	0.0825972614591116
POLR2D	Ciliated_epithelial_cells	diploid	human	NA19210	-10.79994348830846	-0.6425931237649927	-20.67923871404418	-21.32183183780917	0.4740731391704237	0.5259268608295763
AMMECR1L	Ciliated_epithelial_cells	diploid	human	NA19210	-10.83701594572214	-0.349161374315738	-20.72205314904189	-21.07121452335763	0.2947206928794558	0.7052793071205443
GALNT13	Ciliated_epithelial_cells	diploid	human	NA19210	-9.52740905317167	1.3684427076481498	-19.033152428675567	-17.664709721027418	0.7454970133375776	0.2545029866624225
PKP4	Ciliated_epithelial_cells	diploid	human	NA19210	-8.49048148535537	-0.1636178777535626	-17.43827412270711	-17.601892000460673	0.1509335929382966	0.8490664070617036
SCRN3	Ciliated_epithelial_cells	diploid	human	NA19210	-10.09676469969538	-0.1414584788517779	-19.81203306689739	-19.953491545749166	0.1319087810192214	0.8680912189807786
LNPK	Ciliated_epithelial_cells	diploid	human	NA19210	-9.540672530787951	-0.1597090049576337	-19.052077873312577	-19.21178687827021	0.1476082053333517	0.8523917946666483
CDCA7	Ciliated_epithelial_cells	diploid	human	NA19210	-11.75665182159485	0.1215046805305951	-21.690969332383418	-21.569464651852822	0.1144130916774521	0.8855869083225479
UBR3	Ciliated_epithelial_cells	diploid	human	NA19210	-8.468652713596898	-0.3744008882404799	-17.40225262590833	-17.77665351414881	0.3122988347492212	0.6877011652507786
GULP1	Ciliated_epithelial_cells	diploid	human	NA19210	-7.811048587817361	0.0249385780107152	-16.269776609999933	-16.244838031989218	0.024630180656907	0.975369819343093
FAM171B	Ciliated_epithelial_cells	diploid	human	NA19210	-9.62035256467827	0.167220958281348	-19.16498790539582	-18.99776694711447	0.153987342819315	0.8460126571806851
HSPD1	Ciliated_epithelial_cells	diploid	human	NA19210	-8.796683949748358	0.2215877827469689	-17.932929384926805	-17.711341602179836	0.1987544164775972	0.8012455835224028
CCDC150	Ciliated_epithelial_cells	diploid	human	NA19210	-10.528830130435589	0.9890472982817792	-20.357287073130585	-19.368239774848806	0.6280691385433643	0.3719308614566357
METTL21A	Ciliated_epithelial_cells	diploid	human	NA19210	-10.478999642865707	-0.1281868106884972	-20.296419183091167	-20.424605993779664	0.1203109715191824	0.8796890284808175
UNC80	Ciliated_epithelial_cells	diploid	human	NA19210	-10.913662423144851	0.9139020104850176	-20.809648149929338	-19.89574613944432	0.5990433693371591	0.4009566306628409
NBEAL1	Ciliated_epithelial_cells	diploid	human	NA19210	-9.19284372266467	0.0055416814916284	-18.543444813811696	-18.537903132320068	0.005526354699887	0.994473645300113
KANSL1L	Ciliated_epithelial_cells	diploid	human	NA19210	-9.26661155215961	0.1078240974238546	-18.65345675650275	-18.54563265907889	0.1022144946750502	0.8977855053249497
SPAG16	Ciliated_epithelial_cells	diploid	human	NA19210	-8.34931228859984	0.9063444383723968	-17.203535108308632	-16.297190669936235	0.5960016310866769	0.4039983689133231
RHBDD1	Ciliated_epithelial_cells	diploid	human	NA19210	-9.092535463888316	0.3422034004713907	-18.392003577159088	-18.049800176687697	0.2897962657573335	0.7102037342426665
ANKMY1	Ciliated_epithelial_cells	diploid	human	NA19210	-10.344205344943914	1.0717168336713137	-20.1291330581361	-19.057416224464788	0.6575798659308496	0.3424201340691504
COPS7B	Ciliated_epithelial_cells	diploid	human	NA19210	-10.333424431313611	-0.5928984512986945	-20.115587257037777	-20.70848570833647	0.4472770796945606	0.5527229203054393
DIS3L2	Ciliated_epithelial_cells	diploid	human	NA19210	-8.491745535384252	-0.2107585182891362	-17.440356947483405	-17.65111546577254	0.1900303638793932	0.8099696361206068
RETREG2	Ciliated_epithelial_cells	diploid	human	NA19210	-11.528937951883844	-0.7292510547023383	-21.467735859495924	-22.196986914198263	0.5177299512480522	0.4822700487519478
CNOT9	Ciliated_epithelial_cells	diploid	human	NA19210	-9.920574699240785	-0.5685796413741963	-19.578339157765328	-20.146918799139524	0.4336707416445403	0.5663292583554597
STK11IP	Ciliated_epithelial_cells	diploid	human	NA19210	-11.131423755416067	-0.394567207554509	-21.05172729491197	-21.44629450246648	0.3260283340170957	0.6739716659829043
LYPD1	Ciliated_epithelial_cells	diploid	human	NA19210	-9.837314885064274	0.2544441980074517	-19.465618227310102	-19.21117402930265	0.2246526821911194	0.7753473178088806
ANKAR	Ciliated_epithelial_cells	diploid	human	NA19210	-10.091761797484896	0.1396986504826251	-19.8054880264454	-19.66578937596277	0.130379744438689	0.8696202555613111
FAM168B	Ciliated_epithelial_cells	diploid	human	NA19210	-9.572721881183757	-0.533042071982802	-19.097654812886056	-19.630696884868858	0.4131828882338431	0.5868171117661569
MGAT5	Ciliated_epithelial_cells	diploid	human	NA19210	-8.982016828514324	0.7925730486210121	-18.222680048457303	-17.430106999836294	0.5473214683723098	0.4526785316276902
PDK1	Ciliated_epithelial_cells	diploid	human	NA19210	-9.127040725351094	0.0951528993992666	-18.4443385967161	-18.34918569731684	0.0907660974779367	0.9092339025220632
CCDC148	Ciliated_epithelial_cells	diploid	human	NA19210	-9.346486342483756	0.6138456944068833	-18.77127676747794	-18.157431073071056	0.4587346795619841	0.5412653204380159
PLA2R1	Ciliated_epithelial_cells	diploid	human	NA19210	-11.186664379547468	0.7073164002939513	-21.1115399520976	-20.40422355180365	0.507034654391735	0.492965345608265
RBMS1	Ciliated_epithelial_cells	diploid	human	NA19210	-8.613491664596511	0.043148708032401	-17.6393771211512	-17.596228413118798	0.0422310484598616	0.9577689515401384
TRIP12	Ciliated_epithelial_cells	diploid	human	NA19210	-7.777248527669814	-0.6251525496499292	-16.20909428907255	-16.83424683872248	0.4648202191967273	0.5351797808032727
FBXO36	Ciliated_epithelial_cells	diploid	human	NA19210	-10.1833548496758	0.2746515118346728	-19.924474761725843	-19.64982324989117	0.240163128751278	0.759836871248722
CFAP210	Ciliated_epithelial_cells	diploid	human	NA19210	-9.071510562618665	1.265551821810554	-18.359990948074348	-17.094439126263794	0.7179164066948212	0.2820835933051789
ATP5MC3	Ciliated_epithelial_cells	diploid	human	NA19210	-11.402148065885148	-0.1598274322085302	-21.338681489749163	-21.498508921957693	0.1477091457731134	0.8522908542268866
CNTNAP5	Ciliated_epithelial_cells	diploid	human	NA19210	-11.652430760220389	2.7414470606194	-21.59016164227668	-18.84871458165728	0.9355230227409485	0.0644769772590515
NIFK	Ciliated_epithelial_cells	diploid	human	NA19210	-11.107558236609805	-0.3965070313749272	-21.02568663172861	-21.422193663103545	0.327334453079054	0.672665546920946
RBM45	Ciliated_epithelial_cells	diploid	human	NA19210	-11.370518618837924	-0.2584328138884971	-21.30595659040378	-21.56438940429228	0.2277390854858469	0.7722609145141531
TTN	Ciliated_epithelial_cells	diploid	human	NA19210	-8.959082724176147	2.878476618424788	-18.18721907179974	-15.30874245337495	0.9437796573336164	0.0562203426663836
KCTD18	Ciliated_epithelial_cells	diploid	human	NA19210	-11.26196468101048	0.1458747945155743	-21.19203174226564	-21.04615694775006	0.1357340927577804	0.8642659072422195
HYCC2	Ciliated_epithelial_cells	diploid	human	NA19210	-10.111502722725405	-0.0700582333583916	-19.831283261136328	-19.90134149449472	0.0676604749366276	0.9323395250633724
TMEM237	Ciliated_epithelial_cells	diploid	human	NA19210	-10.351384835539584	-0.1075974969189275	-20.13814015729003	-20.24573765420896	0.102011032974836	0.8979889670251641
FZD7	Ciliated_epithelial_cells	diploid	human	NA19210	-11.224695266831189	-0.1999526121942309	-21.152342909598875	-21.352295521793103	0.181230448148827	0.818769551851173
PDE6D	Ciliated_epithelial_cells	diploid	human	NA19210	-10.899439259546128	0.1592902235758267	-20.79348729480251	-20.634197071226684	0.1472511647639868	0.8527488352360132
FMNL2	Ciliated_epithelial_cells	diploid	human	NA19210	-7.6965746499402625	-0.0979543094134632	-16.063280086166326	-16.16123439557979	0.0933096699794956	0.9066903300205044
AGAP1	Ciliated_epithelial_cells	diploid	human	NA19210	-7.475616309776663	0.0951190280449373	-15.656851517312532	-15.561732489267596	0.0907352999726825	0.9092647000273176
RFTN2	Ciliated_epithelial_cells	diploid	human	NA19210	-10.279109139941976	0.8863827208308095	-20.04696782349167	-19.16058510266086	0.5878561008496953	0.4121438991503047
TYW5	Ciliated_epithelial_cells	diploid	human	NA19210	-10.193955052506944	-0.3495907306963737	-19.93813057797081	-20.287721308667184	0.2950234440513737	0.7049765559486264
MAIP1	Ciliated_epithelial_cells	diploid	human	NA19210	-10.339880604496466	0.0542935774354128	-20.1237021453632	-20.069408567927788	0.0528459973617493	0.9471540026382506
ARL5A	Ciliated_epithelial_cells	diploid	human	NA19210	-9.456475431537909	-0.2860054569393143	-18.93130600328091	-19.217311460220223	0.2487414836364326	0.7512585163635673
NUP35	Ciliated_epithelial_cells	diploid	human	NA19210	-10.361561334212189	-0.2038531403598042	-20.15088848054852	-20.354741620908325	0.1844178615080052	0.8155821384919948
SLC16A14	Ciliated_epithelial_cells	diploid	human	NA19210	-10.449189076266128	0.0961294823195471	-20.25975422621266	-20.16362474389312	0.0916536063441437	0.908346393655856
CFAP221	Ciliated_epithelial_cells	diploid	human	NA19210	-9.061170207114062	1.0597259297431023	-18.34421232591868	-17.284486396175577	0.6534492234238845	0.3465507765761155
BBS5	Ciliated_epithelial_cells	diploid	human	NA19210	-10.325253777796714	-0.0337928701133414	-20.105304751309426	-20.139097621422763	0.0332282687805516	0.9667717312194484
ERCC3	Ciliated_epithelial_cells	diploid	human	NA19210	-9.7144658761374	-0.2728245044668966	-19.29661867230665	-19.569443176773547	0.2387736322655466	0.7612263677344534
IWS1	Ciliated_epithelial_cells	diploid	human	NA19210	-8.788493073870928	-0.2954341895843342	-17.919955877578072	-18.215390067162406	0.2557916102249631	0.7442083897750368
CCNYL1	Ciliated_epithelial_cells	diploid	human	NA19210	-9.956155084307335	0.1607464030299075	-19.626061793670807	-19.4653153906409	0.1484920164267359	0.8515079835732642
COL6A3	Ciliated_epithelial_cells	diploid	human	NA19210	-11.27632023073766	1.1582916857242296	-21.20724074128842	-20.04894905556419	0.6859778285094827	0.3140221714905173
ARPC2	Ciliated_epithelial_cells	diploid	human	NA19210	-9.513518751933724	-0.376159716001716	-19.01329264333104	-19.38945235933276	0.313507319580229	0.686492680419771
STK36	Ciliated_epithelial_cells	diploid	human	NA19210	-9.782434731833767	-0.3705436004230513	-19.39051626600375	-19.7610598664268	0.3096410507989983	0.6903589492010017
CWC22	Ciliated_epithelial_cells	diploid	human	NA19210	-9.24967665905391	-0.4299860633663854	-18.628303203672733	-19.05828926703912	0.3494818393065929	0.6505181606934071
ANKZF1	Ciliated_epithelial_cells	diploid	human	NA19210	-10.171219996371384	-0.1019374971841991	-19.90881270530121	-20.01075020248541	0.0969140046774672	0.9030859953225328
SGO2	Ciliated_epithelial_cells	diploid	human	NA19210	-9.83592817276786	0.9470468477243372	-19.46372840450454	-18.516681556780203	0.6121151833455082	0.3878848166544918
ICA1L	Ciliated_epithelial_cells	diploid	human	NA19210	-9.562501166445443	-0.0867187503196156	-19.083143698092364	-19.16986244841198	0.0830650529680731	0.9169349470319268
KIF5C	Ciliated_epithelial_cells	diploid	human	NA19210	-8.701237484514628	1.338611129832433	-17.78087015959133	-16.442259029758898	0.7377904091201628	0.2622095908798371
MMADHC	Ciliated_epithelial_cells	diploid	human	NA19210	-10.61656794843556	-0.5096378365808326	-20.46318073514192	-20.972818571722755	0.3992869042697586	0.6007130957302413
SEPTIN2	Ciliated_epithelial_cells	diploid	human	NA19210	-8.046784093502996	-0.7674438388077611	-16.68627237810378	-17.45371621691154	0.5358018817079251	0.4641981182920749
ING5	Ciliated_epithelial_cells	diploid	human	NA19210	-10.208598227698396	-0.4131718616387801	-19.95695565470169	-20.37012751634047	0.3384514217653886	0.6615485782346113
ATG4B	Ciliated_epithelial_cells	diploid	human	NA19210	-9.872476978606826	-0.2135852192117191	-19.5134013417841	-19.72698656099582	0.1923166729187981	0.8076833270812019
COL3A1	Ciliated_epithelial_cells	diploid	human	NA19210	-9.613613062979192	1.86666058134448	-19.1554897918118	-17.288829210467316	0.8453607944242197	0.1546392055757801
MFF	Ciliated_epithelial_cells	diploid	human	NA19210	-9.722744732479168	-0.3492318292723234	-19.308108067534537	-19.65733989680686	0.2947703815519923	0.7052296184480078
IRS1	Ciliated_epithelial_cells	diploid	human	NA19210	-10.162591790540212	0.198567428914309	-19.897657594943915	-19.69909016602961	0.1800955163927167	0.8199044836072834
ZEB2	Ciliated_epithelial_cells	diploid	human	NA19210	-8.753851062902038	0.7238080203424386	-17.864929374983813	-17.141121354641374	0.5150977818061092	0.4849022181938908
MAP3K2	Ciliated_epithelial_cells	diploid	human	NA19210	-8.836696756016664	-0.4432123540747952	-17.996101344322426	-18.43931369839722	0.3580291325174375	0.6419708674825625
UBE2E3	Ciliated_epithelial_cells	diploid	human	NA19210	-8.500441389502218	-0.0410069117342999	-17.454676276687103	-17.495683188421403	0.0401775041131942	0.959822495886806
HNRNPA3	Ciliated_epithelial_cells	diploid	human	NA19210	-8.495597863963228	-0.6568773815004326	-17.446702493335	-18.103579874835432	0.4815322135016887	0.5184677864983113
CERS6	Ciliated_epithelial_cells	diploid	human	NA19210	-8.702367291607732	0.0383787968071407	-17.78268137902833	-17.744302582221188	0.0376516626373172	0.9623483373626828
B3GALT1	Ciliated_epithelial_cells	diploid	human	NA19210	-10.385510790157012	1.551762703958932	-20.180803952271145	-18.629041248312213	0.7881258269701372	0.2118741730298628
SP3	Ciliated_epithelial_cells	diploid	human	NA19210	-8.690630515186626	-0.4965756218359409	-17.76385270444942	-18.26042832628536	0.3913887896774831	0.6086112103225169
METAP1D	Ciliated_epithelial_cells	diploid	human	NA19210	-10.685667987557276	-0.0371828060944033	-20.545432348032787	-20.58261515412719	0.0365000144204031	0.9634999855795968
RAPH1	Ciliated_epithelial_cells	diploid	human	NA19210	-10.089430851476	-0.2403688422900885	-19.802436759257027	-20.04280560154712	0.2136622270534978	0.7863377729465022
MZT2A	Ciliated_epithelial_cells	diploid	human	NA19210	-11.208576404071712	0.1207074274292985	-21.135086540736296	-21.014379113307	0.1137067732484573	0.8862932267515427
SFT2D3	Ciliated_epithelial_cells	diploid	human	NA19210	-11.529287870474375	-0.7947352034509373	-21.46808731712297	-22.262822520573906	0.5482991720915728	0.4517008279084274
PSMD1	Ciliated_epithelial_cells	diploid	human	NA19210	-8.937079706779667	-0.3049435191787815	-18.15309306111434	-18.45803658029312	0.2628349910990827	0.7371650089009172
AGFG1	Ciliated_epithelial_cells	diploid	human	NA19210	-9.186732588291322	-0.6409455015622356	-18.53427942863576	-19.175224930197995	0.4732058961492552	0.5267941038507449
MAP3K19	Ciliated_epithelial_cells	diploid	human	NA19210	-10.478496067168637	1.7485134410814993	-20.29580138208717	-18.54728794100567	0.8259675392411175	0.1740324607588824
NCKAP5	Ciliated_epithelial_cells	diploid	human	NA19210	-7.182770138231134	1.324152613049551	-15.10226153026653	-13.778108917216978	0.7339717074933354	0.2660282925066645
ARL6IP6	Ciliated_epithelial_cells	diploid	human	NA19210	-9.83450740048728	0.0179158048475366	-19.46179174213225	-19.44387593728472	0.0177562709625553	0.9822437290374448
C2orf69	Ciliated_epithelial_cells	diploid	human	NA19210	-10.72410936993181	-0.4235248721979872	-20.59075242515491	-21.014277297352898	0.3452651092319184	0.6547348907680817
PLEKHM3	Ciliated_epithelial_cells	diploid	human	NA19210	-10.06819997163563	0.0575802761515582	-19.77459203501133	-19.717011758859773	0.0559538970435375	0.9440461029564624
ERBB4	Ciliated_epithelial_cells	diploid	human	NA19210	-6.764264719598369	1.2643536457237552	-14.27817731275088	-13.013823667027124	0.7175782183146889	0.282421781685311
CSRNP3	Ciliated_epithelial_cells	diploid	human	NA19210	-7.938734036314685	0.3209340598535206	-16.49683112409053	-16.17589706423701	0.2745289129172868	0.7254710870827132
PRKRA	Ciliated_epithelial_cells	diploid	human	NA19210	-10.03034183104135	-0.3609178224203084	-19.72470346635548	-20.085621288775787	0.3029637231324694	0.6970362768675306
D2HGDH	Ciliated_epithelial_cells	diploid	human	NA19210	-10.938878878178008	-0.2969029816570483	-20.83819466377145	-21.1350976454285	0.2568838952421548	0.7431161047578452
FIGN	Ciliated_epithelial_cells	diploid	human	NA19210	-8.470916989906408	0.2423973896612316	-17.40599378968822	-17.16359640002699	0.215255733677362	0.784744266322638
KIAA2012	Ciliated_epithelial_cells	diploid	human	NA19210	-11.039718049008629	1.7634750575827989	-20.951004643725565	-19.18752958614277	0.8285519643787659	0.171448035621234
CACNB4	Ciliated_epithelial_cells	diploid	human	NA19210	-10.351040726531412	1.2276505846807844	-20.13770870106337	-18.91005811638259	0.7070198983360018	0.2929801016639982
ENSG00000183308	Ciliated_epithelial_cells	diploid	human	NA19210	-11.270107387791612	0.4829215522144848	-21.2006638962138	-20.71774234399932	0.383021777949631	0.6169782220503691
CMKLR2	Ciliated_epithelial_cells	diploid	human	NA19210	-11.39011072556329	0.7459214901264134	-21.32625221988905	-20.58033072976264	0.5257029615331454	0.4742970384668545
UBE2F	Ciliated_epithelial_cells	diploid	human	NA19210	-10.665328233984052	-0.242194241416513	-20.52132640998118	-20.76352065139769	0.2150962980631213	0.7849037019368786
C2orf76	Ciliated_epithelial_cells	diploid	human	NA19210	-11.180761723907056	-0.0151561060843512	-21.10517959417625	-21.1203357002606	0.0150418303619506	0.9849581696380496
LYPD6	Ciliated_epithelial_cells	diploid	human	NA19210	-10.68988113857207	0.8942261366282447	-20.550414668763366	-19.65618853213512	0.5910760725232793	0.4089239274767208
SESTD1	Ciliated_epithelial_cells	diploid	human	NA19210	-8.89716722089029	-0.1454361626841311	-18.09092835297936	-18.236364515663485	0.1353549150664097	0.8646450849335904
PTMA	Ciliated_epithelial_cells	diploid	human	NA19210	-8.982839963319778	-0.0649478766568734	-18.22395071841536	-18.28889859507223	0.0628836922607155	0.9371163077392844
NHEJ1	Ciliated_epithelial_cells	diploid	human	NA19210	-10.85273838852252	0.2550378695704864	-20.74012287744697	-20.48508500787649	0.2251128472382112	0.774887152761789
DNER	Ciliated_epithelial_cells	diploid	human	NA19210	-11.215971116931303	1.5378502026266323	-21.143009928288475	-19.60515972566184	0.7851575268941537	0.2148424731058463
ARL4C	Ciliated_epithelial_cells	diploid	human	NA19210	-9.647733252142988	0.1741911310191498	-19.203477133092075	-19.02928600207293	0.1598636937965133	0.8401363062034867
FSIP2	Ciliated_epithelial_cells	diploid	human	NA19210	-8.945487991325367	0.492514344935671	-18.16614615791628	-17.673631812980602	0.3889120250185124	0.6110879749814876
SPATS2L	Ciliated_epithelial_cells	diploid	human	NA19210	-8.893102981446797	1.0996350986522074	-18.084579272505486	-16.98494417385328	0.6670074290307514	0.3329925709692486
WDSUB1	Ciliated_epithelial_cells	diploid	human	NA19210	-10.70874261583498	0.0366791990987138	-20.572673490548045	-20.53599429144933	0.0360146668853693	0.9639853331146307
PRPF40A	Ciliated_epithelial_cells	diploid	human	NA19210	-8.337402049552757	-0.7303306719121636	-17.183537474332965	-17.91386814624513	0.5182503373330358	0.481749662666964
SLC39A10	Ciliated_epithelial_cells	diploid	human	NA19210	-8.945732727694937	-0.3385798817047991	-18.16652586463685	-18.505105746341645	0.2872181611137743	0.7127818388862256
PGAP1	Ciliated_epithelial_cells	diploid	human	NA19210	-8.708559432749901	-0.3429555365335944	-17.792603340720976	-18.13555887725457	0.2903302347635238	0.7096697652364762
TTC30A	Ciliated_epithelial_cells	diploid	human	NA19210	-11.160137400092264	0.159829886016265	-21.08289809575381	-20.923068209737547	0.1477112371284379	0.8522887628715621
RPE	Ciliated_epithelial_cells	diploid	human	NA19210	-10.325811911238794	-0.2974157754584112	-20.1060075942412	-20.40342336969961	0.2572648628870959	0.7427351371129041
HIBCH	Ciliated_epithelial_cells	diploid	human	NA19210	-8.158935558240445	-0.4794619919315436	-16.88028965751709	-17.359751649448633	0.3808836081661221	0.6191163918338779
TLK1	Ciliated_epithelial_cells	diploid	human	NA19210	-8.302346338953166	-0.476543768289222	-17.124503600515627	-17.60104736880485	0.3790742493012611	0.6209257506987389
COPS8	Ciliated_epithelial_cells	diploid	human	NA19210	-10.191506987705248	-0.1432808035306437	-19.93497894734256	-20.0782597508732	0.1334892845384059	0.8665107154615942
STK39	Ciliated_epithelial_cells	diploid	human	NA19210	-8.227067630215636	0.0450760336297263	-16.99685469131049	-16.951778657680762	0.0440752033621585	0.9559247966378416
ATG9A	Ciliated_epithelial_cells	diploid	human	NA19210	-11.288959421196113	-0.1613369650118912	-21.22059521589644	-21.381932180908333	0.1489947362109829	0.8510052637890171
TRAF3IP1	Ciliated_epithelial_cells	diploid	human	NA19210	-9.08064289651175	0.4148128326480815	-18.373907388907007	-17.959094556258925	0.3395361135861967	0.6604638864138033
GIGYF2	Ciliated_epithelial_cells	diploid	human	NA19210	-8.281888578512481	-0.6496987657028584	-17.08993244998779	-17.739631215690647	0.4777969414582015	0.5222030585417984
ZDBF2	Ciliated_epithelial_cells	diploid	human	NA19210	-8.470098106179895	0.2566517752224122	-17.404640909583307	-17.147989134360895	0.2263624333653693	0.7736375666346307
BMPR2	Ciliated_epithelial_cells	diploid	human	NA19210	-8.312684521942261	-0.4528399324843874	-17.14194017409857	-17.594780106582956	0.3641801004068108	0.6358198995931892
COL5A2	Ciliated_epithelial_cells	diploid	human	NA19210	-9.78245353283743	1.0320026000543017	-19.39054210386584	-18.35853950381153	0.6437072661955007	0.3562927338044993
MBD5	Ciliated_epithelial_cells	diploid	human	NA19210	-7.254261358062596	-0.5841748276143921	-15.239326672600615	-15.823501500215007	0.4424342400932903	0.5575657599067098
TSN	Ciliated_epithelial_cells	diploid	human	NA19210	-10.07625089566952	-0.375986164241727	-19.78516221843374	-20.161148382675467	0.3133881672280715	0.6866118327719285
KLHL23	Ciliated_epithelial_cells	diploid	human	NA19210	-8.569937886164471	-0.500223269917509	-17.56853971405019	-18.06876298396769	0.3936047452212405	0.6063952547787594
ENSG00000213963	Ciliated_epithelial_cells	diploid	human	NA19210	-11.579211180330798	-0.4590859214599661	-21.51796445907575	-21.977050380535715	0.3681390478484311	0.6318609521515688
ENSG00000222017	Ciliated_epithelial_cells	diploid	human	NA19210	-10.95573258536493	1.4451121083516334	-20.85719897937203	-19.4120868710204	0.7642803510667769	0.235719648933223
ENSG00000223725	Ciliated_epithelial_cells	diploid	human	NA19210	-10.924719027561038	1.2132715794566309	-20.82218145494199	-19.60890987548536	0.7027767025650463	0.2972232974349537
ENSG00000226266	Ciliated_epithelial_cells	diploid	human	NA19210	-11.253752103891598	0.4144592408107677	-21.183311296155367	-20.7688520553446	0.3393025376542824	0.6606974623457177
COPS8-DT	Ciliated_epithelial_cells	diploid	human	NA19210	-10.445267554383356	1.0033394864690592	-20.25491701642616	-19.2515775299571	0.6333470381991382	0.3666529618008618
SPOPL-DT	Ciliated_epithelial_cells	diploid	human	NA19210	-10.38395285221446	0.7086228224513036	-20.17886161222927	-19.47023878977797	0.5076782547436263	0.4923217452563737
KANSL1L-AS1	Ciliated_epithelial_cells	diploid	human	NA19210	-10.662182177926304	0.1541639856580267	-20.51758999507461	-20.36342600941658	0.1428685477790682	0.8571314522209318
SNHG31	Ciliated_epithelial_cells	diploid	human	NA19210	-10.014482658620423	0.2629167373384292	-19.70371441891553	-19.440797681577106	0.2311940925276173	0.7688059074723825
FSIP2-AS1	Ciliated_epithelial_cells	diploid	human	NA19210	-9.796110524965677	0.6692623136006652	-19.40929087297788	-18.74002855937721	0.4879138024898588	0.5120861975101412
DIRC3	Ciliated_epithelial_cells	diploid	human	NA19210	-9.305432579389349	1.539172986001052	-18.710888803555388	-17.171715817554336	0.7854415290676094	0.2145584709323906
LINC01090	Ciliated_epithelial_cells	diploid	human	NA19210	-11.577650078032416	2.3176111640537904	-21.516412794389822	-19.198801630336032	0.9014913742974382	0.0985086257025617
DARS1-AS1	Ciliated_epithelial_cells	diploid	human	NA19210	-11.812332820898318	-0.1231522047916087	-21.74388398466349	-21.867036189455103	0.115870916363628	0.884129083636372
MMADHC-DT	Ciliated_epithelial_cells	diploid	human	NA19210	-10.111925233724556	1.4201580035292984	-19.83183444924605	-18.41167644571675	0.7583241717536641	0.241675828246336
DIRC3-AS1	Ciliated_epithelial_cells	diploid	human	NA19210	-9.228836508986577	1.7874204768101087	-18.59726578213042	-16.809845305320312	0.8326085967541234	0.1673914032458766
LINC01937	Ciliated_epithelial_cells	diploid	human	NA19210	-11.35006090282102	0.6244166587751678	-21.2846775165646	-20.66026085778943	0.4644262403347322	0.5355737596652678
ERICH2-DT	Ciliated_epithelial_cells	diploid	human	NA19210	-10.893298547450554	0.5161754703810287	-20.78649676284969	-20.270321292468665	0.403201337002645	0.5967986629973548
NIFK-AS1	Ciliated_epithelial_cells	diploid	human	NA19210	-10.076139962983213	0.543633250880184	-19.78501666644561	-19.241383415565423	0.4193651765931848	0.5806348234068152
LINC01473	Ciliated_epithelial_cells	diploid	human	NA19210	-7.416311154637353	-0.2573752107772087	-15.546006328312645	-15.803381539089852	0.2269219078913165	0.7730780921086836
ENSG00000272800	Ciliated_epithelial_cells	diploid	human	NA19210	-10.943416655939073	-0.0426253730044727	-20.843317399710283	-20.88594277271476	0.0417296832393105	0.9582703167606896
ENSG00000273118	Ciliated_epithelial_cells	diploid	human	NA19210	-10.215206994390396	1.2624132289520738	-19.965436928647083	-18.70302369969501	0.7170296703190702	0.2829703296809299
ENSG00000286797	Ciliated_epithelial_cells	diploid	human	NA19210	-8.099897265906321	0.2450633340495115	-16.77848793105998	-16.53342459701047	0.21734503203635	0.7826549679636501
C2orf27A	Ciliated_epithelial_cells	diploid	human	NA19210	-10.406987690398058	0.0093575570367611	-20.207527632728144	-20.198170075691383	0.009313911345024	0.990686088654976
ENSG00000287621	Ciliated_epithelial_cells	diploid	human	NA19210	-10.431749142744229	1.1587105361758745	-20.23821704958694	-19.079506513411065	0.6861093292963336	0.3138906707036664
ENSG00000289349	Ciliated_epithelial_cells	diploid	human	NA19210	-8.980519674678332	1.867098160448372	-18.22036853015868	-16.353270369710305	0.8454284465065739	0.1545715534934261
RBM5	Ciliated_epithelial_cells	diploid	human	NA19210	-8.686352403448542	-0.6789854554440639	-17.75698230718522	-18.43596776262928	0.4928687613040632	0.5071312386959368
PLXND1	Ciliated_epithelial_cells	diploid	human	NA19210	-11.780235229049897	-0.2465276878024127	-21.713461217268968	-21.95998890507138	0.2184902770493491	0.7815097229506509
RBM6	Ciliated_epithelial_cells	diploid	human	NA19210	-8.0810645050062	-0.7066081014156006	-16.745858684487565	-17.452466785903166	0.5066853639039475	0.4933146360960526
CACNA2D2	Ciliated_epithelial_cells	diploid	human	NA19210	-9.997930007853142	-0.1454472629723363	-19.68175077164925	-19.82719803462159	0.1353645128227786	0.8646354871772214
DLEC1	Ciliated_epithelial_cells	diploid	human	NA19210	-10.01502315375176	1.9340539573629163	-19.70443062155997	-17.77037666419705	0.8554390350103158	0.1445609649896842
SEC62	Ciliated_epithelial_cells	diploid	human	NA19210	-9.047411443879367	-0.8061085989565309	-18.32318235709261	-19.129290956049147	0.5534074400173363	0.4465925599826637
UQCRC1	Ciliated_epithelial_cells	diploid	human	NA19210	-11.09210669452363	-0.2723283944578761	-21.00876248506283	-21.281090879520708	0.238395886551416	0.7616041134485839
NISCH	Ciliated_epithelial_cells	diploid	human	NA19210	-9.587611145715863	-0.4157078063802792	-19.11875463161197	-19.53446243799225	0.3401269469859788	0.6598730530140212
ABHD5	Ciliated_epithelial_cells	diploid	human	NA19210	-11.58351334672542	-0.0645433715311973	-21.52223794595405	-21.586781317485247	0.0625045472329965	0.9374954527670036
LARS2	Ciliated_epithelial_cells	diploid	human	NA19210	-9.570517576685774	-0.3656554255892636	-19.09452706757495	-19.46018249316421	0.3062581942961218	0.6937418057038782
GLT8D1	Ciliated_epithelial_cells	diploid	human	NA19210	-10.7842451392407	-0.3131188207876647	-20.661021207475443	-20.974140028263108	0.2688369699598817	0.7311630300401183
ATP2C1	Ciliated_epithelial_cells	diploid	human	NA19210	-8.957279486303916	-0.4609056331965355	-18.184426161476257	-18.645331794672792	0.3692878071165846	0.6307121928834154
WWTR1	Ciliated_epithelial_cells	diploid	human	NA19210	-9.773574388474634	0.1943567914303124	-19.37833133448332	-19.183974543053008	0.1766359173935328	0.8233640826064672
ALAS1	Ciliated_epithelial_cells	diploid	human	NA19210	-11.100919039069607	-0.4502893402469325	-21.018420882306728	-21.46871022255366	0.3625563131772359	0.6374436868227641
SLC4A7	Ciliated_epithelial_cells	diploid	human	NA19210	-8.826476942971206	-0.165211496793347	-17.97999860860201	-18.14521010539536	0.1522856037494132	0.8477143962505868
TBC1D23	Ciliated_epithelial_cells	diploid	human	NA19210	-9.780671602282522	-0.2278230169144493	-19.38809289790546	-19.615915914819908	0.2037348271673181	0.7962651728326818
LSG1	Ciliated_epithelial_cells	diploid	human	NA19210	-10.291534828250294	0.1087931649528534	-20.062720977412607	-19.95392781245976	0.1030840880408671	0.896915911959133
DCUN1D1	Ciliated_epithelial_cells	diploid	human	NA19210	-9.503080684671708	-0.4941913137123314	-18.99834183323391	-19.49253314694624	0.3899359416942446	0.6100640583057554
EPHA3	Ciliated_epithelial_cells	diploid	human	NA19210	-9.673385206090224	2.2259046848407564	-19.23939222639173	-17.013487541550973	0.8920303041097813	0.1079696958902186
MAP4	Ciliated_epithelial_cells	diploid	human	NA19210	-7.81586987113807	0.0309344152573451	-16.278412697231463	-16.247478281974118	0.0304608420329272	0.9695391579670728
POLQ	Ciliated_epithelial_cells	diploid	human	NA19210	-11.276232261956094	0.8802703466022096	-21.20714767558318	-20.32687732898097	0.5853292083129337	0.4146707916870663
PIK3CB	Ciliated_epithelial_cells	diploid	human	NA19210	-9.414964105389998	-0.0896597972891653	-18.87120985023098	-18.960869647520145	0.0857578399677971	0.9142421600322028
MCF2L2	Ciliated_epithelial_cells	diploid	human	NA19210	-10.555288236332578	0.7050458768169213	-20.389391904283706	-19.68434602746678	0.505914093352496	0.4940859066475041
DCBLD2	Ciliated_epithelial_cells	diploid	human	NA19210	-8.62878670706599	-0.3467549543961183	-17.664158215506855	-18.010913169902974	0.2930214509811346	0.7069785490188653
USP13	Ciliated_epithelial_cells	diploid	human	NA19210	-8.915621655803347	1.8925094208123632	-18.119713531984303	-16.227204111171943	0.849306818638361	0.1506931813616389
ATP11B	Ciliated_epithelial_cells	diploid	human	NA19210	-9.04889594786408	-0.3044231324794246	-18.325453318282488	-18.62987645076192	0.2624512804029072	0.7375487195970929
SEC61A1	Ciliated_epithelial_cells	diploid	human	NA19210	-10.047519250098258	-0.1843669604097542	-19.747377079603	-19.93174404001276	0.168369427669427	0.8316305723305729
TNK2	Ciliated_epithelial_cells	diploid	human	NA19210	-10.865928542330789	-0.4226813474713325	-20.75524187875479	-21.177923226226124	0.3447125911635869	0.6552874088364132
ST3GAL6	Ciliated_epithelial_cells	diploid	human	NA19210	-10.20690336973581	0.4493870663365769	-19.954779090861685	-19.505392024525108	0.3619809048203573	0.6380190951796428
NDUFB4	Ciliated_epithelial_cells	diploid	human	NA19210	-11.017706664123724	-0.3679729008165467	-20.926563962975223	-21.29453686379177	0.307864062246656	0.692135937753344
MYLK	Ciliated_epithelial_cells	diploid	human	NA19210	-9.770331351783922	1.539412882521919	-19.37386728579706	-17.834454403275142	0.7854929947248458	0.2145070052751542
ZBTB11	Ciliated_epithelial_cells	diploid	human	NA19210	-10.14858829005714	-0.0054084401435511	-19.879519394577624	-19.88492783472117	0.0053938408627948	0.9946061591372052
RHOA	Ciliated_epithelial_cells	diploid	human	NA19210	-9.01103023117492	-0.4819413731523668	-18.26738132321	-18.749322696362366	0.3824167323365151	0.6175832676634849
IP6K2	Ciliated_epithelial_cells	diploid	human	NA19210	-9.271996470335369	-0.6577927848819591	-18.661442299070192	-19.31923508395215	0.4820066035044286	0.5179933964955713
IFT80	Ciliated_epithelial_cells	diploid	human	NA19210	-8.900207861359506	-0.1998784472374453	-18.095676098452948	-18.2955545456904	0.1811697218885442	0.8188302781114558
ATP1B3	Ciliated_epithelial_cells	diploid	human	NA19210	-9.233804432642238	-0.1992281733680805	-18.60467290421575	-18.80390107758383	0.1806370847940205	0.8193629152059796
PFN2	Ciliated_epithelial_cells	diploid	human	NA19210	-9.128301948269565	-0.186438494051906	-18.44624674972896	-18.632685243780863	0.1700903952413153	0.8299096047586846
ZXDC	Ciliated_epithelial_cells	diploid	human	NA19210	-9.665051384215705	-0.2285222363752589	-19.22773939137017	-19.45626162774544	0.2042913966673388	0.7957086033326611
RAD18	Ciliated_epithelial_cells	diploid	human	NA19210	-10.428368501613203	0.4666880046032348	-20.23403472629198	-19.767346721688742	0.3729242953713098	0.6270757046286902
LMCD1	Ciliated_epithelial_cells	diploid	human	NA19210	-10.611173636770037	0.7320636850337506	-20.45671719424858	-19.72465350921483	0.519084492809794	0.4809155071902061
HLTF	Ciliated_epithelial_cells	diploid	human	NA19210	-8.688620227356424	-0.5370022087922129	-17.76062478247255	-18.297626991264764	0.4155021689131012	0.5844978310868988
TFRC	Ciliated_epithelial_cells	diploid	human	NA19210	-9.980416334567677	0.3227990490952165	-19.65844877517743	-19.335649726082213	0.2758806478125403	0.7241193521874597
TRNT1	Ciliated_epithelial_cells	diploid	human	NA19210	-10.113839383556405	-0.2484176323397199	-19.834331086105408	-20.082748718445128	0.2199658922264426	0.7800341077735574
MCM2	Ciliated_epithelial_cells	diploid	human	NA19210	-10.816114336827273	0.183412754231309	-20.69794997668976	-20.51453722245845	0.1675755019149349	0.832424498085065
PPP2R3A	Ciliated_epithelial_cells	diploid	human	NA19210	-8.727994033259149	-0.0253654370987668	-17.82369158945852	-17.849057026557286	0.0250464372807229	0.974953562719277
IGF2BP2	Ciliated_epithelial_cells	diploid	human	NA19210	-7.2135258106580284	-0.7373305615014712	-15.161359896012796	-15.898690457514268	0.5216107567775794	0.4783892432224206
MAP3K13	Ciliated_epithelial_cells	diploid	human	NA19210	-9.399921566961156	0.5384479979197252	-18.849342617082986	-18.310894619163257	0.4163466189269201	0.5836533810730798
ST6GAL1	Ciliated_epithelial_cells	diploid	human	NA19210	-9.387411671052329	0.7206814847370531	-18.831120573374086	-18.11043908863704	0.5135793452697692	0.4864206547302308
MGLL	Ciliated_epithelial_cells	diploid	human	NA19210	-10.677262086640578	1.3571157589350165	-20.53548060077787	-19.178364841842853	0.7425978829058704	0.2574021170941297
FNDC3B	Ciliated_epithelial_cells	diploid	human	NA19210	-7.637448512856015	0.0898615755077399	-15.955537195332957	-15.865675619825216	0.0859422955120129	0.9140577044879872
PLD1	Ciliated_epithelial_cells	diploid	human	NA19210	-11.292324636560904	0.7677937478880529	-21.22414517477557	-20.456351426887515	0.535964280430519	0.464035719569481
DLG1	Ciliated_epithelial_cells	diploid	human	NA19210	-7.75401222528692	-0.3516207677343991	-16.167237090439528	-16.518857858173927	0.2964531209313987	0.7035468790686012
RAB7A	Ciliated_epithelial_cells	diploid	human	NA19210	-8.369335041735642	-0.5782252321633372	-17.237086187082383	-17.81531141924572	0.4391070615157498	0.5608929384842501
EXOSC7	Ciliated_epithelial_cells	diploid	human	NA19210	-10.949023169180036	-0.3162665660123593	-20.84964061826664	-21.165907184279	0.271134866402533	0.728865133597467
MKRN2	Ciliated_epithelial_cells	diploid	human	NA19210	-10.477298895132746	-0.4285320145258709	-20.29433244175952	-20.72286445628539	0.3485352661142517	0.6514647338857483
PTPN23	Ciliated_epithelial_cells	diploid	human	NA19210	-10.81233584739362	-0.3266448342755944	-20.69358285055872	-21.02022768483432	0.2786601072583369	0.7213398927416631
MLH1	Ciliated_epithelial_cells	diploid	human	NA19210	-10.024595091694447	-0.110099151416449	-19.717104015576943	-19.827203166993392	0.1042546835235611	0.8957453164764388
TOP2B	Ciliated_epithelial_cells	diploid	human	NA19210	-7.8995645689164435	-0.6207068494285083	-16.427545780699617	-17.048252630128125	0.4624356737670327	0.5375643262329673
MCCC1	Ciliated_epithelial_cells	diploid	human	NA19210	-9.789938525828603	-0.3083743377356783	-19.4008226405356	-19.70919697827128	0.2653597370420356	0.7346402629579643
CRYBG3	Ciliated_epithelial_cells	diploid	human	NA19210	-9.563765375350997	0.0909754883651139	-19.08493978912709	-18.993964300761984	0.0869599092696781	0.913040090730322
EPHA6	Ciliated_epithelial_cells	diploid	human	NA19210	-10.309805424313542	2.112160297619866	-20.085824859501496	-17.97366456188163	0.8790236609586768	0.1209763390413231
CLDND1	Ciliated_epithelial_cells	diploid	human	NA19210	-10.38853849325432	-0.5305825975786078	-20.18457723394599	-20.7151598315246	0.4117378502790008	0.5882621497209992
PCNP	Ciliated_epithelial_cells	diploid	human	NA19210	-9.306784890840076	-0.6783504871096041	-18.71288366850193	-19.39123415561154	0.4925466467706341	0.5074533532293658
UBA5	Ciliated_epithelial_cells	diploid	human	NA19210	-9.3671848760865	-0.3604795234287508	-18.801587903852194	-19.162067427280945	0.3026581458730289	0.697341854126971
SEMA5B	Ciliated_epithelial_cells	diploid	human	NA19210	-10.264705440301164	0.8182861557906592	-20.028666050661904	-19.210379894871245	0.5588128670520586	0.4411871329479414
GSK3B	Ciliated_epithelial_cells	diploid	human	NA19210	-8.168014735752102	-0.6038922837897936	-16.895879707721527	-17.49977199151132	0.4533203427159114	0.5466796572840886
ITGB5	Ciliated_epithelial_cells	diploid	human	NA19210	-10.260478164110102	0.5110689714491485	-20.023286407617977	-19.51221743616883	0.4001459908459072	0.5998540091540928
RNF13	Ciliated_epithelial_cells	diploid	human	NA19210	-9.615528428507927	-0.2386858667002692	-19.15819013283969	-19.39687599953996	0.2123377255370428	0.7876622744629571
CHMP2B	Ciliated_epithelial_cells	diploid	human	NA19210	-10.629169568414524	-0.2834995478675317	-20.478256163503584	-20.76175571137112	0.2468565373393997	0.7531434626606003
MYNN	Ciliated_epithelial_cells	diploid	human	NA19210	-10.607800219633525	-0.2026500542877727	-20.452671986194147	-20.65532204048192	0.1834360555164543	0.8165639444835456
MECOM	Ciliated_epithelial_cells	diploid	human	NA19210	-6.800124329130379	0.574734612396364	-14.350241782769256	-13.775507170372892	0.437145776478789	0.562854223521211
DOCK3	Ciliated_epithelial_cells	diploid	human	NA19210	-7.692872801648434	-0.0784801327528371	-16.056556099236957	-16.135036231989794	0.0754795725750644	0.9245204274249356
KIF9	Ciliated_epithelial_cells	diploid	human	NA19210	-11.28691912385754	0.3640740470079357	-21.21844174260163	-20.85436769559369	0.3051602579659178	0.6948397420340823
PCBP4	Ciliated_epithelial_cells	diploid	human	NA19210	-11.399223913838076	0.0120863710394871	-21.33566495042203	-21.32357857938254	0.0120136242336172	0.9879863757663828
DNAJB11	Ciliated_epithelial_cells	diploid	human	NA19210	-10.403090406270572	-0.2616919862851042	-20.20268550119016	-20.46437748747526	0.2302519198369132	0.7697480801630868
P3H2	Ciliated_epithelial_cells	diploid	human	NA19210	-10.005982355778697	1.2343081817508974	-19.69244264784321	-18.458134466092314	0.7089639632214414	0.2910360367785586
CMTM6	Ciliated_epithelial_cells	diploid	human	NA19210	-10.428956476537088	-0.3142815000566443	-20.23476230691536	-20.549043806972005	0.2696865840471001	0.7303134159528999
CDV3	Ciliated_epithelial_cells	diploid	human	NA19210	-9.659168609204546	-0.4611086584894935	-19.21950489753546	-19.680613556024955	0.3694158446464486	0.6305841553535514
CD200	Ciliated_epithelial_cells	diploid	human	NA19210	-9.81590974530328	-0.2447018421583777	-19.43640175831642	-19.6811036004748	0.2170620574684512	0.7829379425315488
CCDC80	Ciliated_epithelial_cells	diploid	human	NA19210	-9.291122527541	0.5568282695278661	-18.68975557056853	-18.132927301040663	0.4269763387717335	0.5730236612282665
LRRFIP2	Ciliated_epithelial_cells	diploid	human	NA19210	-8.801974316395214	0.133964656111658	-17.941301231521454	-17.807336575409796	0.1253790234368064	0.8746209765631936
SEC22C	Ciliated_epithelial_cells	diploid	human	NA19210	-10.302394796072262	-0.1818544957448011	-20.0764623520696	-20.2583168478144	0.1662773582173762	0.8337226417826238
XYLB	Ciliated_epithelial_cells	diploid	human	NA19210	-11.669527170397178	0.4074134360879214	-21.606855837169416	-21.19944240108149	0.3346309541472231	0.6653690458527768
SMC4	Ciliated_epithelial_cells	diploid	human	NA19210	-9.118089139074971	0.9432285281980876	-18.430785715204355	-17.487557187006267	0.6106312839780591	0.3893687160219409
ACTR8	Ciliated_epithelial_cells	diploid	human	NA19210	-10.716686501402805	-0.3108516190976687	-20.582025688751887	-20.89287730784956	0.2671773953181752	0.7328226046818248
TBCCD1	Ciliated_epithelial_cells	diploid	human	NA19210	-11.406403255236476	-0.3478283680537259	-21.34306788526291	-21.69089625331664	0.2937799242606713	0.7062200757393287
TIMMDC1	Ciliated_epithelial_cells	diploid	human	NA19210	-10.27250545438682	-0.1308062691347729	-20.038582436411424	-20.1693887055462	0.1226122649877535	0.8773877350122464
CRBN	Ciliated_epithelial_cells	diploid	human	NA19210	-10.079563181673077	-0.694357171384091	-19.78950698504063	-20.483864156424723	0.5006046295402062	0.4993953704597937
BCL6	Ciliated_epithelial_cells	diploid	human	NA19210	-11.493836381364208	-0.0322228344356183	-21.432348142499137	-21.464570976934755	0.0317092104945115	0.9682907895054884
ARL6	Ciliated_epithelial_cells	diploid	human	NA19210	-10.070478521506995	0.2059016144035652	-19.77758497122016	-19.571683356816592	0.1860868503255012	0.8139131496744987
NPHP3	Ciliated_epithelial_cells	diploid	human	NA19210	-9.54088052997944	-0.223697569484667	-19.052374367352737	-19.276071936837404	0.2004430917845825	0.7995569082154175
AMOTL2	Ciliated_epithelial_cells	diploid	human	NA19210	-10.14831420906743	0.1254062956778875	-19.87916397357936	-19.75375767790147	0.1178615792629298	0.8821384207370702
FAM162A	Ciliated_epithelial_cells	diploid	human	NA19210	-9.99069144780004	0.104560717762311	-19.672127720324298	-19.567567002561987	0.0992798939627759	0.900720106037224
OGG1	Ciliated_epithelial_cells	diploid	human	NA19210	-10.147761645921706	-0.2021741011155633	-19.87844737590224	-20.0806214770178	0.1830473168133945	0.8169526831866054
KPNA1	Ciliated_epithelial_cells	diploid	human	NA19210	-8.884636069013952	-0.0547198266292846	-18.071341182733523	-18.126061009362807	0.0532496349606344	0.9467503650393656
PCCB	Ciliated_epithelial_cells	diploid	human	NA19210	-9.743076556859316	-0.3146199646781192	-19.33626297694256	-19.65088294162068	0.269933727473976	0.730066272526024
ARMC8	Ciliated_epithelial_cells	diploid	human	NA19210	-9.191833090713551	-0.4062353580988613	-18.541929629377616	-18.94816498747648	0.3338466356162141	0.6661533643837859
CEP70	Ciliated_epithelial_cells	diploid	human	NA19210	-10.074161871316972	-0.1096513187019284	-19.782420824576896	-19.892072143278828	0.1038534496308384	0.8961465503691616
SLC25A36	Ciliated_epithelial_cells	diploid	human	NA19210	-8.713100090583936	-0.3625004202922426	-17.799873892247025	-18.162374312539267	0.30406597881709	0.6959340211829101
TFDP2	Ciliated_epithelial_cells	diploid	human	NA19210	-8.380134187139092	-0.0822027296415336	-17.255146506497336	-17.33734923613887	0.0789147915070523	0.9210852084929476
XRN1	Ciliated_epithelial_cells	diploid	human	NA19210	-8.332470675141469	-0.6119062996276591	-17.17524876106674	-17.7871550606944	0.45768393384932	0.5423160661506801
KAT2B	Ciliated_epithelial_cells	diploid	human	NA19210	-9.807353181462982	0.3066788499936911	-19.424695522017608	-19.11801667202392	0.2641131069570447	0.7358868930429554
SERPINI2	Ciliated_epithelial_cells	diploid	human	NA19210	-9.595052864546451	1.1045697650118314	-19.129282816676973	-18.02471305166514	0.6686465885896973	0.3313534114103026
PDCD10	Ciliated_epithelial_cells	diploid	human	NA19210	-10.05217900681123	-0.0202469281461716	-19.753517026996487	-19.77376395514266	0.0200433354539072	0.9799566645460928
WNT5A	Ciliated_epithelial_cells	diploid	human	NA19210	-9.950316087383603	0.3196691738832093	-19.618248553624355	-19.298579379741145	0.2736106941187558	0.7263893058812443
PFKFB4	Ciliated_epithelial_cells	diploid	human	NA19210	-9.110533122413116	0.6355727860573914	-18.41933254724803	-17.783759761190638	0.4703679644264097	0.5296320355735902
COL7A1	Ciliated_epithelial_cells	diploid	human	NA19210	-11.49555230894413	0.1557991431317235	-21.434084123963864	-21.27828498083214	0.1442689474301047	0.8557310525698953
FGF12	Ciliated_epithelial_cells	diploid	human	NA19210	-9.140063717854176	1.4945602283792248	-18.46402536822122	-16.969465139841994	0.7756527554091899	0.2243472445908101
PRKAR2A	Ciliated_epithelial_cells	diploid	human	NA19210	-9.787347528908056	0.1349876944356615	-19.39726528392054	-19.26227758948488	0.1262733366784484	0.8737266633215516
HES1	Ciliated_epithelial_cells	diploid	human	NA19210	-10.182763886416447	-0.249889318121788	-19.92371274719612	-20.17360206531791	0.2211130130246548	0.7788869869753452
USP4	Ciliated_epithelial_cells	diploid	human	NA19210	-9.456027484989775	-0.409180715025279	-18.930659456458947	-19.339840171484227	0.3358058083941633	0.6641941916058367
ACAP2	Ciliated_epithelial_cells	diploid	human	NA19210	-8.753874313166385	-0.477666455875255	-17.864966391687894	-18.34263284756315	0.3797709637638998	0.6202290362361002
ECT2	Ciliated_epithelial_cells	diploid	human	NA19210	-9.932532676154116	0.9818205541044236	-19.59440785290763	-18.61258729880321	0.6253715537185314	0.3746284462814684
GNAI2	Ciliated_epithelial_cells	diploid	human	NA19210	-9.366858670671313	-0.3610594027110672	-18.80111090907866	-19.16217031178973	0.3030624027455088	0.6969375972544912
TFG	Ciliated_epithelial_cells	diploid	human	NA19210	-8.932636900672508	-0.5167397064353452	-18.14618996348177	-18.66292966991712	0.4035379773442358	0.5964620226557642
FXR1	Ciliated_epithelial_cells	diploid	human	NA19210	-8.252096025750275	-0.7510331629282732	-17.039428110168338	-17.79046127309661	0.5281212268485499	0.4718787731514501
CBLB	Ciliated_epithelial_cells	diploid	human	NA19210	-8.329423993341457	0.1083649927038053	-17.17012528811057	-17.061760295406764	0.1026999713094425	0.8973000286905575
BBX	Ciliated_epithelial_cells	diploid	human	NA19210	-7.632904995974462	-0.3795206735380496	-15.94722711952008	-16.32674779305813	0.3158107193454502	0.6841892806545498
IFT57	Ciliated_epithelial_cells	diploid	human	NA19210	-9.65243745758216	0.2737525478413436	-19.21007388700028	-18.936321339158933	0.2394797556453348	0.7605202443546653
GNB4	Ciliated_epithelial_cells	diploid	human	NA19210	-10.320792402675192	0.1866422003639878	-20.09968428649807	-19.913042086134084	0.1702594358483581	0.8297405641516419
IQCG	Ciliated_epithelial_cells	diploid	human	NA19210	-10.54900880060831	0.6005920814204407	-20.3817857191934	-19.78119363777296	0.4515132089021933	0.5484867910978068
GBE1	Ciliated_epithelial_cells	diploid	human	NA19210	-8.439296687126188	1.1292981218128304	-17.35365067452147	-16.22435255270864	0.6767399339942954	0.3232600660057045
UMPS	Ciliated_epithelial_cells	diploid	human	NA19210	-10.94140013657747	-0.3519094895841697	-20.841041472162285	-21.19295096174645	0.296656220966604	0.703343779033396
NCBP2	Ciliated_epithelial_cells	diploid	human	NA19210	-10.044402882041208	-0.3623935557070474	-19.74326821867725	-20.105661774384306	0.3039916041426544	0.6960083958573456
SNX4	Ciliated_epithelial_cells	diploid	human	NA19210	-9.39113180528323	-0.4523703655341649	-18.836542821610067	-19.28891318714423	0.3638814702877381	0.6361185297122619
FRMD4B	Ciliated_epithelial_cells	diploid	human	NA19210	-10.042033096186382	0.4804878030695789	-19.74014233295248	-19.2596545298829	0.3815183790234342	0.6184816209765658
SLC41A3	Ciliated_epithelial_cells	diploid	human	NA19210	-11.290977744022229	-0.4418775561165766	-21.222724628399128	-21.664602184515704	0.3571716589646245	0.6428283410353753
PLXNA1	Ciliated_epithelial_cells	diploid	human	NA19210	-10.015647769194004	0.1187029441188265	-19.70525821381282	-19.586555269693992	0.1119284315345477	0.8880715684654522
ATP6V1A	Ciliated_epithelial_cells	diploid	human	NA19210	-9.70063020870945	-0.2562253861343819	-19.27738513899734	-19.53361052513172	0.2260324924122537	0.7739675075877464
KLHL18	Ciliated_epithelial_cells	diploid	human	NA19210	-10.25040569857261	-0.20879934274474	-20.010452910280154	-20.21925225302489	0.188441935679842	0.811558064320158
SCAP	Ciliated_epithelial_cells	diploid	human	NA19210	-9.642974664087625	-0.2072764150288292	-19.196799350069927	-19.40407576509876	0.1872050498057884	0.8127949501942114
EFCC1	Ciliated_epithelial_cells	diploid	human	NA19210	-10.684197892027308	0.291259648406637	-20.543692981339703	-20.25243333293307	0.2526783880410808	0.7473216119589192
CFAP92	Ciliated_epithelial_cells	diploid	human	NA19210	-9.912459774618728	0.2907817453741614	-19.56741736955617	-19.27663562418201	0.2523211554220141	0.7476788445779858
NEK11	Ciliated_epithelial_cells	diploid	human	NA19210	-9.055632012386749	0.9035995368188808	-18.335752136864087	-17.432152600045207	0.5948911719829976	0.4051088280170026
MRPL3	Ciliated_epithelial_cells	diploid	human	NA19210	-10.222915918914838	-0.4265790280544302	-19.97531838904241	-20.401897417096844	0.3472617210990509	0.652738278900949
PLSCR4	Ciliated_epithelial_cells	diploid	human	NA19210	-10.96402096969441	0.4673907857399407	-20.866522934075785	-20.39913214833584	0.3733648375273188	0.6266351624726811
HEMK1	Ciliated_epithelial_cells	diploid	human	NA19210	-11.228469230059192	-0.4086649808791129	-21.15637525183956	-21.56504023271868	0.3354631724229266	0.6645368275770734
ACVR2B	Ciliated_epithelial_cells	diploid	human	NA19210	-9.035320364732325	-0.519558855613834	-18.30466831315092	-18.824227168764747	0.4052171247697634	0.5947828752302365
WDR48	Ciliated_epithelial_cells	diploid	human	NA19210	-9.40551662754832	-0.3016739422038803	-18.85748171447305	-19.15915565667693	0.2604208288652935	0.7395791711347066
COMMD2	Ciliated_epithelial_cells	diploid	human	NA19210	-10.404947149865166	-0.5864231096543193	-20.204992790027365	-20.791415899681684	0.4436863970489223	0.5563136029510777
GORASP1	Ciliated_epithelial_cells	diploid	human	NA19210	-11.38666982244053	-0.6335568874142653	-21.32269364354924	-21.956250530963505	0.4692992030291558	0.5307007969708442
PEX5L	Ciliated_epithelial_cells	diploid	human	NA19210	-11.33760153075336	1.152689484642032	-21.27167448744612	-20.11898500280408	0.6842136762064945	0.3157863237935054
ABCC5	Ciliated_epithelial_cells	diploid	human	NA19210	-9.797970720965797	0.0643819892275239	-19.41184155508924	-19.347459565861712	0.0623532398483069	0.9376467601516932
EIF1B	Ciliated_epithelial_cells	diploid	human	NA19210	-11.276852213536367	-0.4522253260100016	-21.2078035123255	-21.660028838335503	0.3637892012677114	0.6362107987322885
ARHGEF26	Ciliated_epithelial_cells	diploid	human	NA19210	-9.934660387638845	0.2007327992957818	-19.59726382101329	-19.396531021717507	0.1818689924679134	0.8181310075320866
KLHL24	Ciliated_epithelial_cells	diploid	human	NA19210	-9.160640409723973	0.0570211834801099	-18.49505781311936	-18.43803662963925	0.05542594021122	0.94457405978878
PLCH1	Ciliated_epithelial_cells	diploid	human	NA19210	-7.403057571148478	-0.2337084892423054	-15.521132696312552	-15.754841185554858	0.2084074599942076	0.7915925400057924
DNAH1	Ciliated_epithelial_cells	diploid	human	NA19210	-10.14507552942865	1.1003793354368945	-19.874962934655287	-18.774583599218392	0.667255162153608	0.3327448378463919
SSR3	Ciliated_epithelial_cells	diploid	human	NA19210	-10.321027850282306	-0.5362924336985061	-20.09998101003425	-20.63627344373276	0.4150871596460721	0.5849128403539279
NKTR	Ciliated_epithelial_cells	diploid	human	NA19210	-7.667394660273473	-0.9991244978816028	-16.01019923106864	-17.009323728950243	0.6317983385668184	0.3682016614331816
FOXP1	Ciliated_epithelial_cells	diploid	human	NA19210	-7.905154704059313	0.2001178461218166	-16.43745382824642	-16.237335982124602	0.1813657254811567	0.8186342745188433
EIF4G1	Ciliated_epithelial_cells	diploid	human	NA19210	-9.057819996362214	-0.2433773756066308	-18.33909529422925	-18.58247266983588	0.2160243953287665	0.7839756046712335
NEK4	Ciliated_epithelial_cells	diploid	human	NA19210	-9.839436578684758	-0.2585392027210745	-19.46850890048401	-19.72704810320509	0.2278212410526923	0.7721787589473077
STAG1	Ciliated_epithelial_cells	diploid	human	NA19210	-7.937101035620231	-0.2429950973471939	-16.49394906312155	-16.736944160468745	0.2157246412080804	0.7842753587919195
MFSD1	Ciliated_epithelial_cells	diploid	human	NA19210	-11.138277140084629	-0.4347092597492086	-21.05918301758649	-21.493892277335704	0.3525471196710727	0.6474528803289273
SENP5	Ciliated_epithelial_cells	diploid	human	NA19210	-8.839670083755687	-0.5559676087322565	-18.00078208188187	-18.55674969061413	0.4264829474807431	0.5735170525192569
SERP1	Ciliated_epithelial_cells	diploid	human	NA19210	-9.81519537164496	-0.3465685376573156	-19.43542501678493	-19.78199355444224	0.292889646060683	0.707110353939317
PLS1	Ciliated_epithelial_cells	diploid	human	NA19210	-11.462342449604671	0.3047187321776796	-21.40037540082197	-21.09565666864429	0.2626692673618415	0.7373307326381585
PDZRN3	Ciliated_epithelial_cells	diploid	human	NA19210	-9.048945971738654	1.0663038881559928	-18.32552983556576	-17.25922594740976	0.6557213388868687	0.3442786611131315
SEC22A	Ciliated_epithelial_cells	diploid	human	NA19210	-9.560702484880885	0.052188634263775	-19.08058768598025	-19.02839905171648	0.0508501922201195	0.9491498077798808
DPPA4	Ciliated_epithelial_cells	diploid	human	NA19210	-10.38920267281641	-0.293054734954822	-20.18540470956156	-20.47845944451638	0.2540186916734567	0.7459813083265433
B4GALT4	Ciliated_epithelial_cells	diploid	human	NA19210	-10.615566036439557	-0.1908478690321011	-20.46198069591741	-20.65282856494952	0.1737417219381364	0.8262582780618637
NAA50	Ciliated_epithelial_cells	diploid	human	NA19210	-9.53050080183099	-0.5238157726892502	-19.037567325352267	-19.56138309804152	0.4077436846541522	0.5922563153458478
ZNF639	Ciliated_epithelial_cells	diploid	human	NA19210	-11.056493051961526	-0.6380282928858776	-20.96956213555412	-21.607590428439995	0.4716668841006265	0.5283331158993735
FYTTD1	Ciliated_epithelial_cells	diploid	human	NA19210	-10.04149922893269	-0.4404677702254886	-19.73943796677993	-20.179905737005424	0.3562647695292793	0.6437352304707207
EMC3	Ciliated_epithelial_cells	diploid	human	NA19210	-10.767161442376445	-0.0274080959679175	-20.64113674433074	-20.66854484029866	0.027035902231762	0.972964097768238
MBD4	Ciliated_epithelial_cells	diploid	human	NA19210	-10.518950888273872	-0.2073786747978906	-20.345261379336367	-20.55264005413425	0.1872881617801115	0.8127118382198886
SGO1	Ciliated_epithelial_cells	diploid	human	NA19210	-11.66937174418987	0.0365964197199274	-21.60670434636167	-21.570107926641743	0.0359348654754249	0.964065134524575
MRPS25	Ciliated_epithelial_cells	diploid	human	NA19210	-10.046054019942408	-0.1353811560322099	-19.74544546288347	-19.88082661891568	0.1266170469435168	0.8733829530564832
SH3BP5	Ciliated_epithelial_cells	diploid	human	NA19210	-10.228273130566102	0.1321355429290456	-19.98217796322245	-19.85004242029341	0.123777778696288	0.8762222213037121
HACL1	Ciliated_epithelial_cells	diploid	human	NA19210	-10.133350040689276	-0.143298749050757	-19.85973469061497	-20.00303343966573	0.1335048343843532	0.8664951656156468
TBC1D5	Ciliated_epithelial_cells	diploid	human	NA19210	-7.696471503133326	-0.3143296318949886	-16.06309277101091	-16.3774224029059	0.269721734528442	0.7302782654715582
CAPN7	Ciliated_epithelial_cells	diploid	human	NA19210	-9.128322277008785	-0.4747456304046373	-18.446277503107577	-18.92102313351221	0.3779567347639073	0.6220432652360927
RFTN1	Ciliated_epithelial_cells	diploid	human	NA19210	-11.47521353498836	1.4724344069553368	-21.41346754805017	-19.94103314109484	0.7706335662581671	0.2293664337418329
RBSN	Ciliated_epithelial_cells	diploid	human	NA19210	-9.974688753419528	-0.503088546459793	-19.650814116095187	-20.15390266255498	0.3953397485010076	0.6046602514989924
SLC6A6	Ciliated_epithelial_cells	diploid	human	NA19210	-10.39544965195235	0.0846854770206135	-20.19318300778692	-20.108497530766307	0.081198776941708	0.918801223058292
DHX30	Ciliated_epithelial_cells	diploid	human	NA19210	-9.653351616966406	-0.4105537257655633	-19.21135527794432	-19.621909003709884	0.3367171283836406	0.6632828716163595
RAF1	Ciliated_epithelial_cells	diploid	human	NA19210	-9.182824778699109	-0.617120817332392	-18.52841441050052	-19.145535227832912	0.4605044902659493	0.5394955097340507
NUP210	Ciliated_epithelial_cells	diploid	human	NA19210	-10.092787408500424	0.0875389208039366	-19.806830212661943	-19.71929129185801	0.0838167876302404	0.9161832123697596
EEFSEC	Ciliated_epithelial_cells	diploid	human	NA19210	-10.013483729521328	0.0868271037475807	-19.702390588919524	-19.615563485171943	0.0831644006303779	0.916835599369622
ATP13A3	Ciliated_epithelial_cells	diploid	human	NA19210	-8.927483905522699	-0.3712742381764222	-18.13817816003813	-18.509452398214552	0.3101452688878455	0.6898547311121545
THUMPD3	Ciliated_epithelial_cells	diploid	human	NA19210	-10.219905142074936	-0.2104228297797767	-19.971460610146224	-20.181883439926	0.1897584207380772	0.8102415792619228
VHL	Ciliated_epithelial_cells	diploid	human	NA19210	-10.414658999231738	-0.8560466964944881	-20.21704935702999	-21.07309605352448	0.5751617184597482	0.4248382815402519
ARL8B	Ciliated_epithelial_cells	diploid	human	NA19210	-10.076201551340514	-0.474576645005584	-19.78509747530227	-20.259674120307853	0.3778516096524487	0.6221483903475513
EDEM1	Ciliated_epithelial_cells	diploid	human	NA19210	-10.157187979426052	-0.2922701765349842	-19.89066316486761	-20.182933341402595	0.2534331961092627	0.7465668038907373
FLNB	Ciliated_epithelial_cells	diploid	human	NA19210	-8.884989581491617	0.2985007463796166	-18.07189420619661	-17.773393459816994	0.2580702719113275	0.7419297280886726
ACTL6A	Ciliated_epithelial_cells	diploid	human	NA19210	-10.49655511422961	-0.1699885146532871	-20.317923166821384	-20.48791168147467	0.1563254935650427	0.8436745064349573
MRPL47	Ciliated_epithelial_cells	diploid	human	NA19210	-11.33872515145578	-0.1813409097499416	-21.2728484852803	-21.45418939503024	0.1658490599703831	0.8341509400296168
TRA2B	Ciliated_epithelial_cells	diploid	human	NA19210	-8.694734485774152	-0.1833722565068108	-17.770439798876627	-17.953812055383437	0.1675417899343213	0.8324582100656787
SKIL	Ciliated_epithelial_cells	diploid	human	NA19210	-9.479979900852411	-0.1324689027269521	-18.96517173492127	-19.097640637648222	0.1240698272775703	0.8759301727224298
DBR1	Ciliated_epithelial_cells	diploid	human	NA19210	-11.2001149608606	-0.2869558836390986	-21.126005952627228	-21.412961836266327	0.2494551605862882	0.7505448394137118
DNAJC13	Ciliated_epithelial_cells	diploid	human	NA19210	-8.884458607301939	-0.3344508678304976	-18.07106355740556	-18.40551442523606	0.2842689906186897	0.7157310093813103
SLC35A5	Ciliated_epithelial_cells	diploid	human	NA19210	-9.922060884767571	-0.0596224618453363	-19.580337887757263	-19.6399603496026	0.0578798472459356	0.9421201527540644
SLC49A4	Ciliated_epithelial_cells	diploid	human	NA19210	-9.76410908742736	0.0985771036556392	-19.365296086249423	-19.266718982593783	0.0938741756927688	0.9061258243072312
SENP7	Ciliated_epithelial_cells	diploid	human	NA19210	-8.78327387947989	-0.1995121217309226	-17.911681798254207	-18.111193919985134	0.18086970852424	0.8191302914757599
SUMF1	Ciliated_epithelial_cells	diploid	human	NA19210	-8.976309278758231	0.6125182929738884	-18.21386537969257	-17.60134708671869	0.4580157261356661	0.5419842738643339
FANCD2	Ciliated_epithelial_cells	diploid	human	NA19210	-10.65791337624962	0.1283958472810198	-20.512516799376943	-20.384120952095923	0.1204948394979382	0.8795051605020617
TAMM41	Ciliated_epithelial_cells	diploid	human	NA19210	-10.020910064303866	-0.1956876495855191	-19.712227279215405	-19.907914928800924	0.1777309693565281	0.8222690306434718
VGLL4	Ciliated_epithelial_cells	diploid	human	NA19210	-8.449882960929646	-0.1978136607412785	-17.371198389530825	-17.569012050272104	0.1794772655084011	0.8205227344915988
RAB5A	Ciliated_epithelial_cells	diploid	human	NA19210	-9.44696721074817	-0.365204442565588	-18.917573124025857	-19.282777566591445	0.3059452579597516	0.6940547420402484
EAF1	Ciliated_epithelial_cells	diploid	human	NA19210	-11.001909339838228	-0.3541848495254599	-20.908959919245884	-21.263144768771344	0.2982547619086879	0.7017452380913121
CNTN4	Ciliated_epithelial_cells	diploid	human	NA19210	-9.090777620728833	1.3808527422643593	-18.38933066167097	-17.008477919406612	0.7486358871611296	0.2513641128388704
DYNC1LI1	Ciliated_epithelial_cells	diploid	human	NA19210	-9.714840295181416	-0.4016186582017624	-19.2971386043498	-19.698757262551563	0.3307640953408075	0.6692359046591925
RBMS3	Ciliated_epithelial_cells	diploid	human	NA19210	-9.156682800838237	1.6989834238049148	-18.48909616569665	-16.790112741891736	0.8171306697984266	0.1828693302015734
OSBPL10	Ciliated_epithelial_cells	diploid	human	NA19210	-10.768734961875468	0.9144217425815492	-20.642970816723185	-19.72854907414164	0.5992517052233186	0.4007482947766813
SLC25A38	Ciliated_epithelial_cells	diploid	human	NA19210	-11.15396754293989	-0.2261025869898496	-21.07621498345898	-21.302317570448828	0.2023637296356389	0.797636270364361
ITGA9	Ciliated_epithelial_cells	diploid	human	NA19210	-10.902623550844392	1.3917108431470346	-20.79710911963329	-19.405398276486263	0.7513504598343965	0.2486495401656036
GOLGA4	Ciliated_epithelial_cells	diploid	human	NA19210	-7.465405385137937	-0.3469126186406975	-15.637819714135963	-15.984732332776662	0.2931329074334198	0.7068670925665802
CTDSPL	Ciliated_epithelial_cells	diploid	human	NA19210	-9.236163328991644	0.5534344634843471	-18.60818816395484	-18.05475370047049	0.4250283038506089	0.5749716961493911
IQSEC1	Ciliated_epithelial_cells	diploid	human	NA19210	-8.92847477867911	0.3375448859216056	-18.13971919217767	-17.802174306256063	0.2864800530126936	0.7135199469873065
CAND2	Ciliated_epithelial_cells	diploid	human	NA19210	-10.798020202317682	0.1087800849466553	-20.67700959821159	-20.56822951326493	0.1030723562984539	0.8969276437015459
PTPRG	Ciliated_epithelial_cells	diploid	human	NA19210	-7.975827838907822	0.5139622936962418	-16.562145374985487	-16.048183081289245	0.4018790534323317	0.5981209465676683
IL17RD	Ciliated_epithelial_cells	diploid	human	NA19210	-8.613472857038781	0.4403393041139764	-17.63934661856852	-17.199007314454544	0.3561820660551942	0.6438179339448058
SHQ1	Ciliated_epithelial_cells	diploid	human	NA19210	-10.025443956993632	0.1362583276490277	-19.71822698975404	-19.58196866210501	0.1273828177752306	0.8726171822247695
SLC25A26	Ciliated_epithelial_cells	diploid	human	NA19210	-9.846754842066016	0.1815962231841652	-19.4784722560315	-19.296876032847333	0.166062002726813	0.8339379972731871
UBA3	Ciliated_epithelial_cells	diploid	human	NA19210	-9.603625697135405	-0.8377273704447853	-19.14139671036805	-19.979124080812834	0.5673072427720545	0.4326927572279455
ARL6IP5	Ciliated_epithelial_cells	diploid	human	NA19210	-10.562543045132896	-0.3722405563836872	-20.39816914755016	-20.770409703933844	0.3108115660954781	0.689188433904522
TMF1	Ciliated_epithelial_cells	diploid	human	NA19210	-8.778327999148416	-0.1153779265759382	-17.903835685185886	-18.019213611761824	0.1089706633996178	0.8910293366003823
LRIG1	Ciliated_epithelial_cells	diploid	human	NA19210	-9.938763905841364	-0.0548075845771727	-19.602769152262145	-19.65757673683932	0.0533327161842603	0.9466672838157396
LIMD1	Ciliated_epithelial_cells	diploid	human	NA19210	-10.085693647244833	-0.1043263574733792	-19.797542263353147	-19.901868620826527	0.0990687762006348	0.9009312237993652
ZNF660	Ciliated_epithelial_cells	diploid	human	NA19210	-10.41739649776789	-0.3795756119009255	-20.22044415736992	-20.600019769270844	0.3158483065519274	0.6841516934480726
NXPE3	Ciliated_epithelial_cells	diploid	human	NA19210	-11.149627146807765	-0.1146362381847048	-21.07150869030728	-21.18614492849198	0.1083095521454481	0.8916904478545519
PHLDB2	Ciliated_epithelial_cells	diploid	human	NA19210	-10.39682502355007	0.2639180454262195	-20.19489441356028	-19.93097636813405	0.2319635188200389	0.768036481179961
ABHD10	Ciliated_epithelial_cells	diploid	human	NA19210	-10.750245180014822	-0.2720306271011026	-20.62138626707865	-20.89341689417975	0.238169071940329	0.7618309280596711
TAGLN3	Ciliated_epithelial_cells	diploid	human	NA19210	-10.720821230379231	0.2017266199556963	-20.586888145250715	-20.38516152529502	0.1826816640739114	0.8173183359260886
RABL3	Ciliated_epithelial_cells	diploid	human	NA19210	-10.219808806727404	-0.0421652587554496	-19.97133714171545	-20.013502400470905	0.0412886679612267	0.9587113320387732
IGSF11	Ciliated_epithelial_cells	diploid	human	NA19210	-11.565186381453238	1.6361077936183612	-21.50400593851652	-19.86789814489816	0.8052634761143593	0.1947365238856406
ATG3	Ciliated_epithelial_cells	diploid	human	NA19210	-10.7494501218812	-0.275651316941456	-20.62045651089833	-20.896107827839785	0.2409224378916455	0.7590775621083545
BOC	Ciliated_epithelial_cells	diploid	human	NA19210	-7.751211673191324	0.2711367185646677	-16.162184536745023	-15.891047818180356	0.237487760300639	0.7625122396993611
TMEM108	Ciliated_epithelial_cells	diploid	human	NA19210	-9.415909010021206	0.9492944024056804	-18.87258185197688	-17.923287449571202	0.612985996714094	0.3870140032859058
MED12L	Ciliated_epithelial_cells	diploid	human	NA19210	-8.467465378364507	0.6045802618347231	-17.40029041039483	-16.795710148560108	0.4536963169718861	0.5463036830281137
EIF2A	Ciliated_epithelial_cells	diploid	human	NA19210	-10.093633422796346	-0.4612763529607981	-19.80793719840952	-20.26921355137032	0.3695215812570234	0.6304784187429766
OSBPL11	Ciliated_epithelial_cells	diploid	human	NA19210	-9.78433957567751	-0.1766831308726253	-19.39313367630833	-19.56981680718096	0.1619547068642325	0.8380452931357675
TRPC1	Ciliated_epithelial_cells	diploid	human	NA19210	-8.77687690537096	-0.3061206614900876	-17.901532696391854	-18.20765335788194	0.2637022286903013	0.7362977713096988
LPP	Ciliated_epithelial_cells	diploid	human	NA19210	-7.696480283990581	-0.20081656902979	-16.063108717182587	-16.263925286212377	0.181937524214315	0.8180624757856849
RUBCN	Ciliated_epithelial_cells	diploid	human	NA19210	-10.570634109410928	-0.0796802162699456	-20.407944989165227	-20.48762520543517	0.0765884088201179	0.923411591179882
DCAF1	Ciliated_epithelial_cells	diploid	human	NA19210	-9.79408556744059	-0.203934892284444	-19.40651343850984	-19.61044833079428	0.1844845341921814	0.8155154658078186
STXBP5L	Ciliated_epithelial_cells	diploid	human	NA19210	-10.115869083756673	1.7311139099751038	-19.836977588418023	-18.10586367844292	0.822912958956802	0.1770870410431979
EIF2B5	Ciliated_epithelial_cells	diploid	human	NA19210	-10.700651916486192	-0.2373440618495337	-20.563134714813927	-20.800478776663457	0.2112801270897421	0.7887198729102578
ITPR1	Ciliated_epithelial_cells	diploid	human	NA19210	-10.201658956381944	1.2560863518378582	-19.94804027761694	-18.69195392577908	0.7152336762904905	0.2847663237095095
NGLY1	Ciliated_epithelial_cells	diploid	human	NA19210	-9.408160040262354	-0.422222907403551	-18.861324763478983	-19.28354767088253	0.3444121122889483	0.6555878877110517
MAGI1	Ciliated_epithelial_cells	diploid	human	NA19210	-7.521089549389853	0.415273638859599	-15.741339468961598	-15.326065830102	0.3398403893360772	0.6601596106639228
QTRT2	Ciliated_epithelial_cells	diploid	human	NA19210	-10.561666798290222	-0.3671869115745068	-20.39710961055377	-20.76429652212828	0.3073198369959741	0.6926801630040259
ZNF385D	Ciliated_epithelial_cells	diploid	human	NA19210	-11.276739604622826	1.251133570036881	-21.207684391227733	-19.95655082119085	0.7138197923858739	0.2861802076141261
SCHIP1	Ciliated_epithelial_cells	diploid	human	NA19210	-10.817530124231524	0.7130704519714294	-20.69958554564591	-19.98651509367448	0.5098630572735763	0.4901369427264236
CCDC50	Ciliated_epithelial_cells	diploid	human	NA19210	-9.550205473508754	-0.4540978558121971	-19.065657267187657	-19.51975512299985	0.3649794102501452	0.6350205897498548
MBNL1	Ciliated_epithelial_cells	diploid	human	NA19210	-9.661507073331425	0.6634811357188218	-19.22277907188284	-18.55929793616401	0.4849447670996097	0.5150552329003902
PLOD2	Ciliated_epithelial_cells	diploid	human	NA19210	-9.510529620493882	0.4445990408164312	-19.00901356301646	-18.56441452220003	0.3589187280701627	0.6410812719298373
ZIC1	Ciliated_epithelial_cells	diploid	human	NA19210	-7.724424937924018	0.1245735482725721	-16.113773928150348	-15.989200379877776	0.1171266748295213	0.8828733251704787
CMTM7	Ciliated_epithelial_cells	diploid	human	NA19210	-10.833543698666354	0.3151851298593229	-20.718055455167068	-20.402870325307745	0.2703462189372932	0.729653781062707
FBXL2	Ciliated_epithelial_cells	diploid	human	NA19210	-9.060372477679689	0.2735918539177077	-18.34299410867688	-18.069402254759165	0.2393575348434579	0.760642465156542
UBP1	Ciliated_epithelial_cells	diploid	human	NA19210	-9.364339757632065	-0.4020534803786261	-18.79742686268043	-19.19948034305905	0.3310550306965505	0.6689449693034494
GTF2E1	Ciliated_epithelial_cells	diploid	human	NA19210	-10.832768479858691	-0.3206234039218323	-20.71716257571616	-21.03778597963799	0.2743035060106327	0.7256964939893673
TOMM70	Ciliated_epithelial_cells	diploid	human	NA19210	-10.173448357886954	-0.2881203809269373	-19.911691115666763	-20.1998114965937	0.250328659324022	0.749671340675978
TNIK	Ciliated_epithelial_cells	diploid	human	NA19210	-8.62744226841408	1.09676007974263	-17.661981936054108	-16.565221856311478	0.6660486915586742	0.3339513084413258
TSEN2	Ciliated_epithelial_cells	diploid	human	NA19210	-9.676917721982994	-0.2226898076898678	-19.244327157432178	-19.467016965122045	0.1996369227347586	0.8003630772652415
XPC	Ciliated_epithelial_cells	diploid	human	NA19210	-9.391364641521662	-0.1655569518536772	-18.83688209252464	-19.00243904437831	0.1525784004003585	0.8474215995996414
CCDC174	Ciliated_epithelial_cells	diploid	human	NA19210	-10.49865003779728	-0.2164887381984819	-20.32048491417041	-20.536973652368896	0.1946583955310944	0.8053416044689056
DPH3	Ciliated_epithelial_cells	diploid	human	NA19210	-11.364648141085038	-0.4169289632313528	-21.29985948569158	-21.716788448922934	0.3409322636764331	0.6590677363235669
OXNAD1	Ciliated_epithelial_cells	diploid	human	NA19210	-9.663986784397672	0.0274559116051447	-19.226249746501367	-19.19879383489622	0.0270824240178526	0.9729175759821472
PLCL2	Ciliated_epithelial_cells	diploid	human	NA19210	-9.595879749249267	0.6008578560777025	-19.13045192935685	-18.529594073279146	0.4516589634213233	0.5483410365786767
RAB6B	Ciliated_epithelial_cells	diploid	human	NA19210	-11.00792624324674	0.1708264880165018	-20.91567119902332	-20.74484471100682	0.1570321741975329	0.8429678258024671
EPHB1	Ciliated_epithelial_cells	diploid	human	NA19210	-9.223479405010316	1.6580470439844357	-18.58927253967769	-16.93122549569326	0.8094893239987637	0.1905106760012362
PXYLP1	Ciliated_epithelial_cells	diploid	human	NA19210	-10.500574751131516	0.0657634168875207	-20.32283770319332	-20.2570742863058	0.0636476367543963	0.9363523632456036
RASA2	Ciliated_epithelial_cells	diploid	human	NA19210	-8.89803372391549	-0.2253048398390476	-18.092281535763743	-18.3175863756028	0.2017271636980072	0.7982728363019929
VPS8	Ciliated_epithelial_cells	diploid	human	NA19210	-9.021120133421134	-0.1942822867877041	-18.28288517300218	-18.47716745978989	0.1765745706615419	0.8234254293384581
EIF4A2	Ciliated_epithelial_cells	diploid	human	NA19210	-8.573163401469177	-0.4506372045870996	-17.573799579442532	-18.024436784029632	0.3627780185408154	0.6372219814591845
BRPF1	Ciliated_epithelial_cells	diploid	human	NA19210	-10.71577804827614	-0.3459969009649875	-20.58095685943101	-20.926953760396	0.2924853202841315	0.7075146797158685
SEC13	Ciliated_epithelial_cells	diploid	human	NA19210	-9.793043743436924	-0.1282511904973021	-19.40508413300459	-19.53333532350189	0.1203676039076331	0.879632396092367
EXOG	Ciliated_epithelial_cells	diploid	human	NA19210	-10.416672710369506	-0.2033788440126613	-20.21954673543028	-20.42292557944294	0.1840309421289528	0.8159690578710471
ATP2B2	Ciliated_epithelial_cells	diploid	human	NA19210	-11.30754459000035	1.042062273953917	-21.24017072241403	-20.198108448460115	0.6472734873253654	0.3527265126746347
SYN2	Ciliated_epithelial_cells	diploid	human	NA19210	-10.411612559712246	1.1343632406756718	-20.21326957008003	-19.07890632940436	0.6783731449566723	0.3216268550433278
CACNA2D3	Ciliated_epithelial_cells	diploid	human	NA19210	-9.878576459650851	2.177362431766273	-19.52166351213517	-17.344301080368897	0.8866599210615651	0.1133400789384349
APPL1	Ciliated_epithelial_cells	diploid	human	NA19210	-9.408424137336286	-0.5202267802092565	-18.861708632056843	-19.3819354122661	0.4056142622373603	0.5943857377626397
NCK1	Ciliated_epithelial_cells	diploid	human	NA19210	-9.543005054067038	-0.1658509372420518	-19.055402261780824	-19.221253199022875	0.1528274933517958	0.8471725066482043
DZIP1L	Ciliated_epithelial_cells	diploid	human	NA19210	-10.07845967157002	0.2076265179694943	-19.788059755238656	-19.58043323726916	0.1874895619008425	0.8125104380991576
MRAS	Ciliated_epithelial_cells	diploid	human	NA19210	-11.359986726281113	-0.1631261286240324	-21.295012921083348	-21.45813904970738	0.1505159625954477	0.8494840374045523
CLSTN2	Ciliated_epithelial_cells	diploid	human	NA19210	-9.563498174785131	1.9994179691917853	-19.084560199267425	-17.08514223007564	0.8645859245315763	0.1354140754684237
CHCHD6	Ciliated_epithelial_cells	diploid	human	NA19210	-9.941619479311344	0.1592946154250363	-19.60659812116385	-19.44730350573881	0.1472549099000607	0.8527450900999392
MIX23	Ciliated_epithelial_cells	diploid	human	NA19210	-10.902873663984934	-0.0390005385986391	-20.797393508302857	-20.836394046901496	0.0382498088511169	0.9617501911488832
KALRN	Ciliated_epithelial_cells	diploid	human	NA19210	-8.296994040710802	0.8147692736816445	-17.115467421770056	-16.30069814808841	0.5572585323135101	0.44274146768649
ANO10	Ciliated_epithelial_cells	diploid	human	NA19210	-8.999325126553801	0.0345342817598286	-18.24936858857023	-18.214834306810403	0.0339447789542569	0.9660552210457432
NBEAL2	Ciliated_epithelial_cells	diploid	human	NA19210	-11.643860406802387	-0.0915292999064865	-21.581769626289788	-21.673298926196274	0.0874654214175092	0.9125345785824908
CCDC12	Ciliated_epithelial_cells	diploid	human	NA19210	-10.53834567703659	-0.3908790912022901	-20.368850510848148	-20.75972960205044	0.3235380587050704	0.6764619412949295
DVL3	Ciliated_epithelial_cells	diploid	human	NA19210	-10.169943603146136	-0.1610060019985439	-19.90716349400967	-20.068169496008213	0.1487130383312866	0.8512869616687133
AP2M1	Ciliated_epithelial_cells	diploid	human	NA19210	-10.083794657532632	-0.2388843811737615	-19.79505408447906	-20.03393846565282	0.2124940723796785	0.7875059276203215
ABCF3	Ciliated_epithelial_cells	diploid	human	NA19210	-11.519736630384424	-0.5031511350220442	-21.45848476273236	-21.9616358977544	0.3953775921324978	0.6046224078675022
PCYT1A	Ciliated_epithelial_cells	diploid	human	NA19210	-10.323629055553448	-0.0846847096564824	-20.103258405317	-20.18794311497348	0.0811980718863352	0.9188019281136648
CGGBP1	Ciliated_epithelial_cells	diploid	human	NA19210	-9.29219638075903	0.183297635561786	-18.69134295312178	-18.50804531756	0.1674796687982525	0.8325203312017476
CLDN1	Ciliated_epithelial_cells	diploid	human	NA19210	-9.860778529337768	0.7130644309070747	-19.49753293486043	-18.78446850395336	0.509860106118617	0.490139893881383
TAFA4	Ciliated_epithelial_cells	diploid	human	NA19210	-11.005099906320002	1.788485575595054	-20.912519645541988	-19.124034069946934	0.8327867902206627	0.1672132097793372
EOGT	Ciliated_epithelial_cells	diploid	human	NA19210	-11.333760799440524	-0.2259469391791383	-21.267659539489287	-21.493606478668426	0.2022395696340473	0.7977604303659528
POGLUT1	Ciliated_epithelial_cells	diploid	human	NA19210	-10.590433884680795	-0.0611819273012379	-20.431809138866782	-20.49299106616802	0.05934790608842	0.94065209391158
EIF4E3	Ciliated_epithelial_cells	diploid	human	NA19210	-10.890825959794055	-0.2436222173382631	-20.783679736094754	-21.027301953433017	0.216216321776611	0.783783678223389
LRRC58	Ciliated_epithelial_cells	diploid	human	NA19210	-10.213811596600392	-0.3092648012629233	-19.96364693348285	-20.27291173474577	0.2660136162308545	0.7339863837691455
FSTL1	Ciliated_epithelial_cells	diploid	human	NA19210	-8.888333382805738	0.1144322524971457	-18.077123831571264	-17.962691579074118	0.1081276415033997	0.8918723584966003
NEK10	Ciliated_epithelial_cells	diploid	human	NA19210	-9.31270877366828	2.0334051146476995	-18.721617732247005	-16.688212617599305	0.8691109308168926	0.1308890691831074
CIP2A	Ciliated_epithelial_cells	diploid	human	NA19210	-11.178849165050742	0.0943745681093693	-21.103117149519232	-21.008742581409862	0.0900581368035361	0.909941863196464
AZI2	Ciliated_epithelial_cells	diploid	human	NA19210	-10.048406847751606	-0.1760169115936882	-19.74854698077353	-19.92456389236721	0.1613961989095973	0.8386038010904027
TGFBR2	Ciliated_epithelial_cells	diploid	human	NA19210	-10.475069107852317	0.3382730393653902	-20.291595664606465	-19.953322625241075	0.2869994159084132	0.7130005840915868
FBLN2	Ciliated_epithelial_cells	diploid	human	NA19210	-11.21229383948378	-0.4001440876762671	-21.139071196429384	-21.53921528410565	0.3297765318641396	0.6702234681358604
STT3B	Ciliated_epithelial_cells	diploid	human	NA19210	-8.644926378838708	-0.2801527174176073	-17.690254062959873	-17.97040678037748	0.2443316710725632	0.7556683289274367
SERPINI1	Ciliated_epithelial_cells	diploid	human	NA19210	-11.789485519983565	0.2145518445029104	-21.722251213673808	-21.507699369170897	0.1930970228362842	0.8069029771637158
CLASP2	Ciliated_epithelial_cells	diploid	human	NA19210	-8.140743428082262	-0.5327277383824622	-16.848999030421297	-17.38172676880376	0.4129984029049108	0.5870015970950891
PRKCI	Ciliated_epithelial_cells	diploid	human	NA19210	-9.368141275219106	-0.3091277656950311	-18.802986271253783	-19.11211403694881	0.2659130270979425	0.7340869729020575
PPM1L	Ciliated_epithelial_cells	diploid	human	NA19210	-9.376230439358038	0.8524135413836512	-18.814805827891	-17.96239228650735	0.5736154077935588	0.4263845922064412
RYBP	Ciliated_epithelial_cells	diploid	human	NA19210	-9.11870158591722	-0.2557845519410478	-18.431713512801835	-18.687498064742883	0.2256912258549224	0.7743087741450776
PPP4R2	Ciliated_epithelial_cells	diploid	human	NA19210	-9.097311169908512	-0.6694945086164132	-18.399262046723784	-19.0687565553402	0.4880326925491802	0.5119673074508198
NEPRO	Ciliated_epithelial_cells	diploid	human	NA19210	-9.943532788640436	-0.4632950547329919	-19.60916266492615	-20.07245771965914	0.370793045373053	0.629206954626947
SPICE1	Ciliated_epithelial_cells	diploid	human	NA19210	-9.2425994221617	-0.1489973760829634	-18.61777332488713	-18.76677070097009	0.138428624412197	0.861571375587803
CCDC191	Ciliated_epithelial_cells	diploid	human	NA19210	-9.15707244597471	-0.0081910819151787	-18.489683265017977	-18.497874346933155	0.0081576264116157	0.991842373588384
CADPS	Ciliated_epithelial_cells	diploid	human	NA19210	-8.05867004909209	1.1399296722314674	-16.706960762792768	-15.5670310905613	0.6801584852346274	0.3198415147653727
THOC7	Ciliated_epithelial_cells	diploid	human	NA19210	-10.883742702959992	-0.2417676170559701	-20.77560259289876	-21.01737020995473	0.214761367583524	0.7852386324164761
ATXN7	Ciliated_epithelial_cells	diploid	human	NA19210	-9.134894211816972	-0.3598458399379893	-18.456214958865885	-18.816060798803875	0.3022161118126002	0.6977838881873999
PSMD6	Ciliated_epithelial_cells	diploid	human	NA19210	-10.622296991725872	-0.4997411589668309	-20.47003860874799	-20.969779767714822	0.3933123249446277	0.6066876750553722
PRICKLE2	Ciliated_epithelial_cells	diploid	human	NA19210	-9.321586924630347	1.4955269337538657	-18.73469360002761	-17.239166666273746	0.77586952830168	0.22413047169832
ADAMTS9	Ciliated_epithelial_cells	diploid	human	NA19210	-8.983945679294113	1.1759539270686332	-18.22565738198941	-17.049703454920778	0.6914754706316185	0.3085245293683815
GMPS	Ciliated_epithelial_cells	diploid	human	NA19210	-8.405883865102146	-0.2329572821913359	-17.29811021130787	-17.531067493499204	0.207812586688124	0.792187413311876
TIPARP	Ciliated_epithelial_cells	diploid	human	NA19210	-10.49019695513992	-0.1545807017134066	-20.31014249207782	-20.464723193791222	0.1432256538057047	0.8567743461942954
CCNL1	Ciliated_epithelial_cells	diploid	human	NA19210	-8.951820697368886	-0.3913607541324318	-18.17596722376833	-18.567327977900764	0.3238638068891337	0.6761361931108663
SLMAP	Ciliated_epithelial_cells	diploid	human	NA19210	-8.661341820140018	-0.340285818517966	-17.716739211325255	-18.05702502984322	0.2884330853058934	0.7115669146941066
ABHD6	Ciliated_epithelial_cells	diploid	human	NA19210	-10.090780987834776	0.2218205307327317	-19.8042042620575	-19.582383731324768	0.1989408830725593	0.8010591169274407
CFAP20DC	Ciliated_epithelial_cells	diploid	human	NA19210	-9.382044038958636	0.6808755404634397	-18.823291864507624	-18.142416324044184	0.4938263771883773	0.5061736228116227
CRELD1	Ciliated_epithelial_cells	diploid	human	NA19210	-10.89728908718928	-0.4250082388061749	-20.79104046625085	-21.216048705057027	0.3462356011305072	0.6537643988694927
U2SURP	Ciliated_epithelial_cells	diploid	human	NA19210	-8.538607436220431	-0.9355113618425293	-17.517334344593962	-18.45284570643649	0.6076148365799565	0.3923851634200435
MTMR14	Ciliated_epithelial_cells	diploid	human	NA19210	-10.757148044060958	-0.3708661705810883	-20.629452981909264	-21.000319152490352	0.3098637040817613	0.6901362959182387
TTC14	Ciliated_epithelial_cells	diploid	human	NA19210	-9.203485263200102	-0.4886211605964697	-18.55938595625197	-19.04800711684844	0.3865283097738177	0.6134716902261823
HPS3	Ciliated_epithelial_cells	diploid	human	NA19210	-10.160873444140346	0.0393969037729001	-19.895434121546987	-19.856037217774087	0.0386309375951569	0.9613690624048432
TOPBP1	Ciliated_epithelial_cells	diploid	human	NA19210	-9.238476148289772	-0.2017778249618481	-18.611633614998205	-18.813411439960053	0.1827235137928636	0.8172764862071363
RYK	Ciliated_epithelial_cells	diploid	human	NA19210	-8.938449942094417	-0.5539434663637407	-18.155221247887745	-18.70916471425149	0.4253208916291907	0.5746791083708093
SNRK	Ciliated_epithelial_cells	diploid	human	NA19210	-10.03907714043176	-0.04168072006928	-19.73624158808111	-19.77792230815039	0.0408240226717664	0.9591759773282336
KIAA1143	Ciliated_epithelial_cells	diploid	human	NA19210	-10.61224582495895	-0.2772117165150938	-20.458002396045305	-20.7352141125604	0.242105978557597	0.757894021442403
KIF15	Ciliated_epithelial_cells	diploid	human	NA19210	-10.783580818486246	0.8562298033540473	-20.66024913038439	-19.804019327030343	0.5752395021417214	0.4247604978582787
ZDHHC3	Ciliated_epithelial_cells	diploid	human	NA19210	-10.250266276035466	-0.4312149862916748	-20.010275118934533	-20.441490105226208	0.3502807849657172	0.6497192150342829
LZTFL1	Ciliated_epithelial_cells	diploid	human	NA19210	-9.95647532004995	-0.2846819137969305	-19.62649009656727	-19.9111720103642	0.2477465022738105	0.7522534977261894
FYCO1	Ciliated_epithelial_cells	diploid	human	NA19210	-10.613358279484608	-0.558498002249987	-20.459335606638767	-21.01783360888876	0.4279323367767492	0.5720676632232506
ELP6	Ciliated_epithelial_cells	diploid	human	NA19210	-11.07880693020236	-0.2603287290033655	-20.994154702816733	-21.2544834318201	0.2292018395593626	0.7707981604406373
ZNF148	Ciliated_epithelial_cells	diploid	human	NA19210	-8.279103478477037	-0.7562867119176246	-17.085219112304248	-17.841505824221873	0.5305937646144074	0.4694062353855927
YEATS2	Ciliated_epithelial_cells	diploid	human	NA19210	-8.297232177117806	-0.4792561276527963	-17.115869591683754	-17.59512571933655	0.3807561410966485	0.6192438589033514
CFAP100	Ciliated_epithelial_cells	diploid	human	NA19210	-9.948502108242195	1.100847432190296	-19.6158197739272	-18.5149723417369	0.6674108824829814	0.3325891175170186
TMEM41A	Ciliated_epithelial_cells	diploid	human	NA19210	-10.82373886303832	-0.3456117105927739	-20.706753093558525	-21.0523648041513	0.2922127399470147	0.7077872600529854
RPN1	Ciliated_epithelial_cells	diploid	human	NA19210	-9.669254604630243	-0.141820179984439	-19.23361841721725	-19.375438597201697	0.1322227138180328	0.8677772861819671
SENP2	Ciliated_epithelial_cells	diploid	human	NA19210	-9.795685617881814	-0.5298712806874448	-19.408708141836023	-19.93857942252347	0.4113192606181738	0.5886807393818262
IFT122	Ciliated_epithelial_cells	diploid	human	NA19210	-9.423283492472246	0.3039815663225091	-18.883283106218204	-18.57930153989569	0.2621255319348	0.7378744680652
RFC4	Ciliated_epithelial_cells	diploid	human	NA19210	-11.282118740140689	0.0028388630154942	-21.21337160308762	-21.210532740072125	0.0028348372543131	0.9971651627456868
BAP1	Ciliated_epithelial_cells	diploid	human	NA19210	-10.740566651953303	-0.4063599361766882	-20.61005890769448	-21.01641884387116	0.3339296185528523	0.6660703814471476
TKT	Ciliated_epithelial_cells	diploid	human	NA19210	-10.297701657748004	-0.2044410059353048	-20.070527077348164	-20.27496808328347	0.1848971732719712	0.8151028267280289
RFT1	Ciliated_epithelial_cells	diploid	human	NA19210	-11.163003123051949	-0.2419812438032949	-21.08599946945122	-21.327980713254515	0.2149290976419895	0.7850709023580105
SFMBT1	Ciliated_epithelial_cells	diploid	human	NA19210	-10.002543509169891	0.4678116044657266	-19.687878240554173	-19.220066636088447	0.3736284818607963	0.6263715181392037
GNL3	Ciliated_epithelial_cells	diploid	human	NA19210	-9.979650082242866	-0.3956140808195663	-19.657427790991854	-20.05304187181142	0.3267335277469837	0.6732664722530163
PBRM1	Ciliated_epithelial_cells	diploid	human	NA19210	-8.463702848759482	-0.4938230256384237	-17.394070401816048	-17.887893427454472	0.3897112209988149	0.6102887790011853
TASOR	Ciliated_epithelial_cells	diploid	human	NA19210	-8.652346787710787	-0.5164804726172747	-17.702233432828297	-18.21871390544557	0.4033833341732649	0.5966166658267351
ARHGEF3	Ciliated_epithelial_cells	diploid	human	NA19210	-9.6016892366842	0.6071407147549159	-19.13866174374722	-18.531521028992305	0.4550933125984261	0.5449066874015739
UBXN7	Ciliated_epithelial_cells	diploid	human	NA19210	-8.817368204531686	-0.4834615347382395	-17.96562788382356	-18.4490894185618	0.3833548454736613	0.6166451545263387
RNF168	Ciliated_epithelial_cells	diploid	human	NA19210	-9.662748131256764	-0.2022538073641762	-19.224516254861268	-19.426770062225444	0.1831124304520492	0.8168875695479507
PIGX	Ciliated_epithelial_cells	diploid	human	NA19210	-10.716507736143878	-0.4756961871511968	-20.58181537850307	-21.057511565654263	0.3785477412492277	0.6214522587507723
CDC25A	Ciliated_epithelial_cells	diploid	human	NA19210	-11.599812165545424	-0.3675446096036943	-21.538392559723505	-21.9059371693272	0.3075675630169417	0.6924324369830582
ZNF589	Ciliated_epithelial_cells	diploid	human	NA19210	-9.202239964655387	0.0658160390063462	-18.55752172454996	-18.491705685543607	0.0636969083033195	0.9363030916966804
PLXNB1	Ciliated_epithelial_cells	diploid	human	NA19210	-9.35639168438628	-0.0841576305109655	-18.785793567580026	-18.86995119809099	0.0807136629014434	0.9192863370985566
APEH	Ciliated_epithelial_cells	diploid	human	NA19210	-11.122130781427714	-0.4121540485917343	-21.041601682138904	-21.45375573073064	0.3377777462114802	0.6622222537885197
RNF123	Ciliated_epithelial_cells	diploid	human	NA19210	-11.074952752666144	-0.4003444024776499	-20.989914470606603	-21.390258873084253	0.3299107740992391	0.6700892259007609
RAD54L2	Ciliated_epithelial_cells	diploid	human	NA19210	-9.142203346276958	-0.0909163597884371	-18.46725639526116	-18.55817275504959	0.0869059209125527	0.9130940790874472
WDR82	Ciliated_epithelial_cells	diploid	human	NA19210	-9.755812787393236	-0.652553407796656	-19.353855138858343	-20.006408546655	0.4792855186022716	0.5207144813977282
TRANK1	Ciliated_epithelial_cells	diploid	human	NA19210	-9.29618781347128	0.2144682145796003	-18.69724099555766	-18.48277278097806	0.1930295387803814	0.8069704612196186
TTC21A	Ciliated_epithelial_cells	diploid	human	NA19210	-10.395227061152662	0.2066948537791012	-20.192905995393453	-19.98621114161435	0.1867322222830247	0.8132677777169752
CTNNB1	Ciliated_epithelial_cells	diploid	human	NA19210	-7.855030444216676	-0.3616705512140967	-16.348376410221107	-16.710046961435204	0.3034882049873213	0.6965117950126786
ULK4	Ciliated_epithelial_cells	diploid	human	NA19210	-8.136881225781902	1.2349101004375136	-16.84234698893578	-15.607436888498263	0.7091390905389672	0.2908609094610328
SETD5	Ciliated_epithelial_cells	diploid	human	NA19210	-7.615449866550193	-0.715386622080274	-15.91526109376209	-16.630647715842365	0.5109969841189013	0.4890030158810987
NT5DC2	Ciliated_epithelial_cells	diploid	human	NA19210	-11.331627523701217	0.0483303807679932	-21.26542814838114	-21.217097767613147	0.04718105798283	0.95281894201717
PDHB	Ciliated_epithelial_cells	diploid	human	NA19210	-10.956052839391305	-0.4909049602220108	-20.85755951688845	-21.34846447711046	0.3879277575528165	0.6120722424471835
PXK	Ciliated_epithelial_cells	diploid	human	NA19210	-10.642195624450984	0.0480247686504462	-20.49380400199963	-20.445779233349185	0.0468898204677311	0.9531101795322688
KCTD6	Ciliated_epithelial_cells	diploid	human	NA19210	-10.604753205442034	-0.1361025585064972	-20.449016110410703	-20.5851186689172	0.1272468803578454	0.8727531196421546
SCN11A	Ciliated_epithelial_cells	diploid	human	NA19210	-10.30690975379095	0.9331054855062142	-20.0821678850231	-19.14906239951689	0.6066696698793681	0.3933303301206319
ARF4	Ciliated_epithelial_cells	diploid	human	NA19210	-10.105433444339862	0.2438036167546827	-19.82336139229772	-19.57955777554304	0.2163584867837254	0.7836415132162746
GFM1	Ciliated_epithelial_cells	diploid	human	NA19210	-10.101063496090022	-0.1570865869300206	-19.81765272798918	-19.9747393149192	0.1453699441789517	0.8546300558210482
ZBBX	Ciliated_epithelial_cells	diploid	human	NA19210	-9.1780444854431	0.8785113839787471	-18.521235531781915	-17.642724147803168	0.5845991760277864	0.4154008239722136
HSPBAP1	Ciliated_epithelial_cells	diploid	human	NA19210	-10.848635150083105	0.0632901231065119	-20.73541209319436	-20.672121970087847	0.0613288959960125	0.9386711040039876
NMD3	Ciliated_epithelial_cells	diploid	human	NA19210	-9.64737095651727	0.2659815859960979	-19.20296888799105	-18.93698730199496	0.2335467591559551	0.766453240844045
SLC33A1	Ciliated_epithelial_cells	diploid	human	NA19210	-10.359993008120092	-0.1754748484615618	-20.148925233484764	-20.32440008194633	0.1609414994798004	0.8390585005201996
ARL13B	Ciliated_epithelial_cells	diploid	human	NA19210	-9.335310177609722	-0.0962906123545153	-18.75487256242053	-18.85116317477505	0.0917999564393021	0.908200043560698
CNBP	Ciliated_epithelial_cells	diploid	human	NA19210	-9.494040937795202	-0.5007372509676244	-18.985375243323787	-19.48611249429141	0.3939163408071039	0.6060836591928961
NLGN1	Ciliated_epithelial_cells	diploid	human	NA19210	-7.241933766570197	1.0455164228211622	-15.215769063783124	-14.170252640961962	0.6484897554147573	0.3515102445852428
BTD	Ciliated_epithelial_cells	diploid	human	NA19210	-9.479580260025834	0.627949018584747	-18.964596901727266	-18.336647883142515	0.4663147421608052	0.5336852578391947
ROBO1	Ciliated_epithelial_cells	diploid	human	NA19210	-8.488555687122192	1.1834177962573555	-17.43510025904216	-16.251682462784803	0.6937696848521656	0.3062303151478344
ZNF35	Ciliated_epithelial_cells	diploid	human	NA19210	-10.895604624692886	-0.0426741129952575	-20.78912291695526	-20.83179702995052	0.0417763881875101	0.9582236118124898
ALCAM	Ciliated_epithelial_cells	diploid	human	NA19210	-9.17407351898036	1.5065081878910576	-18.51526839247619	-17.008760204585133	0.7783172975854284	0.2216827024145714
UBE2E1	Ciliated_epithelial_cells	diploid	human	NA19210	-8.597071263152474	-0.3341200151958183	-17.61271757385368	-17.946837589049498	0.2840321499509952	0.7159678500490049
PDCD6IP	Ciliated_epithelial_cells	diploid	human	NA19210	-8.85302758729458	-0.5373463336701078	-18.021786928574347	-18.55913326224445	0.4157032745531422	0.5842967254468577
GLB1	Ciliated_epithelial_cells	diploid	human	NA19210	-9.640558495971243	-0.2054236900766107	-19.19340687719872	-19.398830567275333	0.1856977684628058	0.814302231537194
CRTAP	Ciliated_epithelial_cells	diploid	human	NA19210	-10.187919450528405	-0.0824324198339211	-19.930358071036547	-20.01279049087047	0.0791263314505411	0.9208736685494588
CMTM8	Ciliated_epithelial_cells	diploid	human	NA19210	-9.961512897300835	0.7746315787558408	-19.633224803125767	-18.85859322436993	0.5391264546703769	0.460873545329623
SETMAR	Ciliated_epithelial_cells	diploid	human	NA19210	-11.656491494753949	-0.1245968263506753	-21.594132447568835	-21.718729273919507	0.117147226184541	0.882852773815459
LSM3	Ciliated_epithelial_cells	diploid	human	NA19210	-11.612726840158162	-0.2619844274775076	-21.55115302318255	-21.81313745066005	0.2304769929713943	0.7695230070286057
TMEM43	Ciliated_epithelial_cells	diploid	human	NA19210	-10.66305407192054	-0.3073221642149129	-20.518625710319533	-20.82594787453445	0.26458636121863	0.73541363878137
MFN1	Ciliated_epithelial_cells	diploid	human	NA19210	-9.554676545259255	-0.3659029035159911	-19.072019546545693	-19.437922450061684	0.306429858837413	0.693570141162587
TADA3	Ciliated_epithelial_cells	diploid	human	NA19210	-10.67253362899313	-0.4923625125447763	-20.52987600326715	-21.022238515811928	0.3888192350261392	0.6111807649738609
LRRC34	Ciliated_epithelial_cells	diploid	human	NA19210	-10.142963497020444	-0.3040288581184001	-19.872222124624404	-20.176250982742804	0.2621604265184166	0.7378395734815834
GAP43	Ciliated_epithelial_cells	diploid	human	NA19210	-10.868967345396651	0.9500773389546956	-20.75871983605652	-19.80864249710183	0.6132888855354109	0.3867111144645892
LAMB2	Ciliated_epithelial_cells	diploid	human	NA19210	-9.559250666635313	0.0967195386171441	-19.078524083480488	-18.981804544863344	0.0921894237573542	0.9078105762426456
USP19	Ciliated_epithelial_cells	diploid	human	NA19210	-10.820303671977952	-0.5378736275288709	-20.702788418310817	-21.240662045839688	0.4160112894138569	0.5839887105861431
QARS1	Ciliated_epithelial_cells	diploid	human	NA19210	-9.447044909940375	-0.4139999550867514	-18.91768542382833	-19.331685378915083	0.3389990190463868	0.6610009809536131
NME6	Ciliated_epithelial_cells	diploid	human	NA19210	-11.140643722425326	-0.3659931691375178	-21.061755286454208	-21.427748455591725	0.3064924615517984	0.6935075384482016
SUCLG2	Ciliated_epithelial_cells	diploid	human	NA19210	-8.707932455676124	-0.1780250273711666	-17.79159907504094	-17.969624102412105	0.1630785227177943	0.8369214772822056
ZMAT3	Ciliated_epithelial_cells	diploid	human	NA19210	-9.62836678816527	0.8849231201461052	-19.176269990220195	-18.29134687007409	0.5872540960959011	0.4127459039040989
TMCC1	Ciliated_epithelial_cells	diploid	human	NA19210	-8.418288956571176	-0.1332509448372434	-17.318758167763843	-17.452009112601086	0.1247545737731181	0.8752454262268818
EFCAB12	Ciliated_epithelial_cells	diploid	human	NA19210	-10.694419396518224	1.1897716685400432	-20.55577724400948	-19.36600557546944	0.6957092647169913	0.3042907352830085
RAB43	Ciliated_epithelial_cells	diploid	human	NA19210	-11.40999635567573	-0.1748935442105264	-21.346768790908406	-21.521662335118933	0.1604536094140347	0.8395463905859653
ZNF621	Ciliated_epithelial_cells	diploid	human	NA19210	-9.60240436429618	-0.1463459857523013	-19.139671849183795	-19.286017834936096	0.1361412313518732	0.8638587686481267
OXSR1	Ciliated_epithelial_cells	diploid	human	NA19210	-9.245383988588191	-0.2642907990291654	-18.62191761235271	-18.88620841138188	0.2322497538347119	0.7677502461652881
ADCY5	Ciliated_epithelial_cells	diploid	human	NA19210	-10.435607104173249	0.232734340588209	-20.24298692758493	-20.01025258699672	0.2076359554677312	0.7923640445322688
PARP14	Ciliated_epithelial_cells	diploid	human	NA19210	-9.624999826034234	0.8294171723601309	-19.17153178011124	-18.342114607751107	0.5636964980272932	0.4363035019727068
IQCB1	Ciliated_epithelial_cells	diploid	human	NA19210	-9.154831781306669	-0.2343449641374419	-18.486306695686483	-18.720651659823925	0.2089111284699256	0.7910888715300745
GOLGB1	Ciliated_epithelial_cells	diploid	human	NA19210	-7.317601120391566	-0.6249400666057188	-15.359859340230312	-15.98479940683603	0.4647064904854188	0.5352935095145811
DAG1	Ciliated_epithelial_cells	diploid	human	NA19210	-9.898274862361134	-0.3103273693924108	-19.54829255861114	-19.858619928003552	0.266793112562405	0.733206887437595
SMARCC1	Ciliated_epithelial_cells	diploid	human	NA19210	-7.610960624978023	-0.7860408488900498	-15.90702939979769	-16.69307024868774	0.5443548029130112	0.4556451970869888
HEG1	Ciliated_epithelial_cells	diploid	human	NA19210	-9.917725493688396	0.6148174771388568	-19.574506031769506	-18.959688554630645	0.4592604163614564	0.5407395836385436
PHC3	Ciliated_epithelial_cells	diploid	human	NA19210	-8.729697621085565	-0.481269945441408	-17.826412893650822	-18.30768283909223	0.3820019305776668	0.6179980694223332
GOLIM4	Ciliated_epithelial_cells	diploid	human	NA19210	-9.14915714075326	-0.172188388896096	-18.47775054097396	-18.649938929870054	0.1581794314183285	0.8418205685816714
XXYLT1	Ciliated_epithelial_cells	diploid	human	NA19210	-9.47845130877898	-0.181135794842703	-18.96297286426407	-19.144108659106774	0.1656779456292447	0.8343220543707552
CEP19	Ciliated_epithelial_cells	diploid	human	NA19210	-11.360916191012915	0.0600148704042204	-21.29597967111265	-21.23596480070844	0.058249470730921	0.9417505292690792
FBXO45	Ciliated_epithelial_cells	diploid	human	NA19210	-11.365412771611211	-0.2347572236589243	-21.300654047783844	-21.53541127144277	0.2092371951728829	0.7907628048271171
IL20RB	Ciliated_epithelial_cells	diploid	human	NA19210	-11.131626952979452	0.0324776330508812	-21.051948494411107	-21.019470861360222	0.0319558982176696	0.9680441017823304
MSL2	Ciliated_epithelial_cells	diploid	human	NA19210	-9.766254324610204	-0.3242848002594982	-19.36825208701555	-19.692536887275047	0.2769557101478108	0.7230442898521894
NR1D2	Ciliated_epithelial_cells	diploid	human	NA19210	-9.99065668068877	0.2291858771977287	-19.672081473625468	-19.44289559642774	0.2048192861954062	0.7951807138045938
WDR49	Ciliated_epithelial_cells	diploid	human	NA19210	-8.192360596021912	1.689106192510403	-16.937598342997013	-15.24849215048661	0.8153154773469545	0.1846845226530454
DENND6A	Ciliated_epithelial_cells	diploid	human	NA19210	-9.768103126586697	-0.4857828224514585	-19.370798837015133	-19.856581659466592	0.3847845962208552	0.6152154037791447
DNAH12	Ciliated_epithelial_cells	diploid	human	NA19210	-9.706735138569528	3.160852199260951	-19.28587685157757	-16.125024652316615	0.957610398703347	0.042389601296653
RSRC1	Ciliated_epithelial_cells	diploid	human	NA19210	-8.502382395160618	-0.3472239342270242	-17.45787031477706	-17.805094249004085	0.2933529319264932	0.7066470680735069
C3orf33	Ciliated_epithelial_cells	diploid	human	NA19210	-11.092146000215733	0.0015216367750738	-21.008805600914425	-21.00728396413935	0.0015204796728071	0.998479520327193
DHX36	Ciliated_epithelial_cells	diploid	human	NA19210	-8.887381772157035	-0.7100053536299563	-18.075635776284027	-18.785641129913984	0.5083584346130928	0.4916415653869073
ZIC4	Ciliated_epithelial_cells	diploid	human	NA19210	-9.754716915632178	0.5133047445319078	-19.352342795708623	-18.839038051176715	0.4014856301703522	0.5985143698296478
ATR	Ciliated_epithelial_cells	diploid	human	NA19210	-8.663667499178679	0.1584441970607916	-17.72048691426546	-17.56204271720467	0.1465294113705079	0.853470588629492
GK5	Ciliated_epithelial_cells	diploid	human	NA19210	-9.677327101510125	-0.4326776805065683	-19.24489889050048	-19.677576571007048	0.3512304308127977	0.6487695691872023
SPSB4	Ciliated_epithelial_cells	diploid	human	NA19210	-10.484486479319948	0.739543904204709	-20.303147110101488	-19.56360320589678	0.5226684251952527	0.4773315748047472
ZNF654	Ciliated_epithelial_cells	diploid	human	NA19210	-8.953175889385658	-0.0425720525615141	-18.178067817742683	-18.2206398703042	0.041678586479308	0.958321413520692
MRPS22	Ciliated_epithelial_cells	diploid	human	NA19210	-11.172534002730108	-0.343872466856741	-21.09630157109009	-21.440174037946832	0.2909806542504437	0.7090193457495563
CADM2	Ciliated_epithelial_cells	diploid	human	NA19210	-10.74745698748764	1.7187760938859	-20.618125113022625	-18.899349019136725	0.8207145577647921	0.1792854422352079
PSMD2	Ciliated_epithelial_cells	diploid	human	NA19210	-9.398259772026876	-0.3008097462668431	-18.84692393817658	-19.147733684443423	0.2597814112992452	0.7402185887007549
PARL	Ciliated_epithelial_cells	diploid	human	NA19210	-10.108836716348245	-0.461164803013407	-19.82780444193702	-20.288969244950422	0.3694512474997908	0.6305487525002091
CCDC14	Ciliated_epithelial_cells	diploid	human	NA19210	-8.187634657349106	-0.1889085838758148	-16.929509875808314	-17.11841845968413	0.1721378168121984	0.8278621831878016
GPR156	Ciliated_epithelial_cells	diploid	human	NA19210	-10.481457465058828	1.2620433348326436	-20.29943373866777	-19.03739040383512	0.7169249818975258	0.2830750181024742
RUVBL1	Ciliated_epithelial_cells	diploid	human	NA19210	-10.384029357582108	0.0122213190745448	-20.17895700635948	-20.166735687284937	0.0121469420579992	0.9878530579420008
LRRN1	Ciliated_epithelial_cells	diploid	human	NA19210	-9.101408412983131	0.4597538598751533	-18.40548548904701	-17.945731629171853	0.3685609511330386	0.6314390488669612
IP6K1	Ciliated_epithelial_cells	diploid	human	NA19210	-9.744203208581936	-0.4232800865679209	-19.33782057110953	-19.761100657677456	0.3451048199216957	0.6548951800783043
TMEM39A	Ciliated_epithelial_cells	diploid	human	NA19210	-9.725325614443811	-0.1401838558139552	-19.311686847386746	-19.4518707032007	0.1308015864746415	0.8691984135253584
USF3	Ciliated_epithelial_cells	diploid	human	NA19210	-9.673576547335738	-0.1530301431021073	-19.239659598146083	-19.39268974124819	0.1418961444905848	0.8581038555094151
B3GNT5	Ciliated_epithelial_cells	diploid	human	NA19210	-10.116919890236469	0.030374086364059	-19.83834737993369	-19.807973293569635	0.0299174289987517	0.9700825710012482
ZBTB38	Ciliated_epithelial_cells	diploid	human	NA19210	-10.210637078169848	-0.1030746786091895	-19.95957317322477	-20.06264785183396	0.0979403935907046	0.9020596064092956
MAGEF1	Ciliated_epithelial_cells	diploid	human	NA19210	-10.543339212595248	-0.2009990156183007	-20.37491106026146	-20.57591007587976	0.1820867633077151	0.8179132366922849
NR2C2	Ciliated_epithelial_cells	diploid	human	NA19210	-9.571966716806983	-0.2110727411250117	-19.09658340626987	-19.30765614739488	0.1902848348530388	0.8097151651469612
ARIH2	Ciliated_epithelial_cells	diploid	human	NA19210	-9.78140275047005	-0.5999344267173755	-19.38909791880744	-19.98903234552481	0.4511523753455212	0.5488476246544788
TBL1XR1	Ciliated_epithelial_cells	diploid	human	NA19210	-7.99039957781327	-0.4961563515983584	-16.587723375636205	-17.083879727234564	0.3911335636101277	0.6088664363898723
ACAD9	Ciliated_epithelial_cells	diploid	human	NA19210	-9.962007258098108	-0.2274712032442032	-19.63388542152148	-19.86135662476568	0.2034546409105871	0.7965453590894129
NAALADL2	Ciliated_epithelial_cells	diploid	human	NA19210	-8.141023137346442	0.7424285126592487	-16.84948066336438	-16.10705215070513	0.5240433558698334	0.4759566441301666
NECTIN3	Ciliated_epithelial_cells	diploid	human	NA19210	-9.05293834110792	0.0143491394025901	-18.331634915978142	-18.317285776575552	0.0142466811498134	0.9857533188501866
ZNF620	Ciliated_epithelial_cells	diploid	human	NA19210	-10.71577375787692	-0.3539167280146067	-20.58095181120009	-20.934868539214698	0.29806658368903	0.7019334163109702
IMPDH2	Ciliated_epithelial_cells	diploid	human	NA19210	-10.737646283061482	-0.2502826525812765	-20.606637129804493	-20.85691978238577	0.2214193158729976	0.7785806841270023
MLF1	Ciliated_epithelial_cells	diploid	human	NA19210	-9.425804655116476	0.2350592228597001	-18.88693897252777	-18.651879749668066	0.2094759688513993	0.7905240311486008
WDR6	Ciliated_epithelial_cells	diploid	human	NA19210	-9.379771977292451	-0.1883043814187815	-18.81997621728757	-19.00828059870636	0.1716374693066566	0.8283625306933433
P4HTM	Ciliated_epithelial_cells	diploid	human	NA19210	-10.719465615672966	-0.078050210319347	-20.58529433626724	-20.663344546586583	0.0750820150497687	0.9249179849502313
EPM2AIP1	Ciliated_epithelial_cells	diploid	human	NA19210	-9.690054935675796	-0.3343452373111653	-19.262656680958305	-19.59700191826947	0.2841933835873318	0.7158066164126682
NSUN3	Ciliated_epithelial_cells	diploid	human	NA19210	-9.951541862771128	-0.1186736870427687	-19.61988937884064	-19.738563065883408	0.1119024487770364	0.8880975512229635
ZNF852	Ciliated_epithelial_cells	diploid	human	NA19210	-10.870733116422524	-0.3257810196777626	-20.760739890136023	-21.08652090981379	0.2780367341283456	0.7219632658716545
C3orf38	Ciliated_epithelial_cells	diploid	human	NA19210	-10.4407183763304	-0.3481797502695585	-20.24930151059973	-20.59748126086929	0.2940280338425499	0.7059719661574501
TCAIM	Ciliated_epithelial_cells	diploid	human	NA19210	-9.701881123312088	0.4092636971579928	-19.279125753951345	-18.86986205679335	0.33586092235795	0.6641390776420499
PAK2	Ciliated_epithelial_cells	diploid	human	NA19210	-8.747937748952928	-0.5646810341458668	-17.855511081497365	-18.420192115643232	0.4314585368474615	0.5685414631525384
CCDC66	Ciliated_epithelial_cells	diploid	human	NA19210	-9.204818729344796	-0.3226636840915269	-18.56138181215454	-18.884045496246067	0.2757826207591931	0.7242173792408069
MB21D2	Ciliated_epithelial_cells	diploid	human	NA19210	-10.263564385776696	0.4680635066141363	-20.027214314476467	-19.55915080786233	0.3737862463204808	0.6262137536795193
NME9	Ciliated_epithelial_cells	diploid	human	NA19210	-9.990032503779856	0.7647964692605776	-19.67125115915454	-18.90645468989396	0.5345713496278095	0.4654286503721904
SOX2	Ciliated_epithelial_cells	diploid	human	NA19210	-9.488764624686814	-0.0491404067992428	-18.97779891530187	-19.026939322101114	0.0479525536209723	0.9520474463790276
TMEM45A	Ciliated_epithelial_cells	diploid	human	NA19210	-9.82864148371164	0.5221953575843372	-19.45379135354067	-18.93159599595633	0.4067832055975645	0.5932167944024355
SETD2	Ciliated_epithelial_cells	diploid	human	NA19210	-8.038837710066804	-0.7233803002060455	-16.672424423519452	-17.395804723725497	0.5148903350017808	0.4851096649982191
ZBTB20	Ciliated_epithelial_cells	diploid	human	NA19210	-7.564909897292284	0.0845188188789246	-15.822342091622453	-15.737823272743528	0.08104563847676	0.91895436152324
DIPK2A	Ciliated_epithelial_cells	diploid	human	NA19210	-9.177622990621018	0.3490380648797497	-18.520602313318008	-18.17156424843826	0.2946337199236977	0.7053662800763023
COPG1	Ciliated_epithelial_cells	diploid	human	NA19210	-9.636286904477776	-0.0578471725705291	-19.18740623240152	-19.24525340497204	0.0562058259468035	0.9437941740531964
SLC9A9	Ciliated_epithelial_cells	diploid	human	NA19210	-11.361146763529474	0.8867385862059791	-21.29621946468038	-20.4094808784744	0.5880027424990999	0.4119972575009
UBE2E2	Ciliated_epithelial_cells	diploid	human	NA19210	-7.7033017636556735	0.0626350740589528	-16.07549169573088	-16.012856621671926	0.0607138189525412	0.9392861810474588
CEP97	Ciliated_epithelial_cells	diploid	human	NA19210	-9.866292344153868	-0.2173916145984513	-19.50501578105792	-19.72240739565637	0.1953851913069333	0.8046148086930667
SATB1	Ciliated_epithelial_cells	diploid	human	NA19210	-10.111136565541386	-0.2341000763028944	-19.83080555900464	-20.064905635307536	0.2087173767064852	0.7912826232935147
EPHB3	Ciliated_epithelial_cells	diploid	human	NA19210	-11.47000554659552	-0.1194026117153512	-21.40817433776296	-21.52757694947832	0.1125495691141401	0.8874504308858598
TRAK1	Ciliated_epithelial_cells	diploid	human	NA19210	-9.265412528475265	-0.2646385346663358	-18.65167783332617	-18.91631636799251	0.2325166815429218	0.7674833184570783
CEP63	Ciliated_epithelial_cells	diploid	human	NA19210	-10.823489039325413	0.0460351277962765	-20.706464847453013	-20.660429719656737	0.0449915857395328	0.9550084142604672
CNOT10	Ciliated_epithelial_cells	diploid	human	NA19210	-9.295251105338451	-0.242537395811162	-18.695857147844155	-18.93839454365532	0.2153655950099593	0.7846344049900408
HMCES	Ciliated_epithelial_cells	diploid	human	NA19210	-10.619401321728471	-0.3195637786937695	-20.46657325494524	-20.78613703363901	0.2735341321456944	0.7264658678543056
TAFA1	Ciliated_epithelial_cells	diploid	human	NA19210	-11.397501546539123	1.5154837774691998	-21.333887318318588	-19.81840354084939	0.7802981276817367	0.2197018723182633
CFAP91	Ciliated_epithelial_cells	diploid	human	NA19210	-9.178556151420896	-0.2199347485194813	-18.522004165270943	-18.741938913790424	0.1974288347893087	0.8025711652106913
KCNH8	Ciliated_epithelial_cells	diploid	human	NA19210	-10.09790285519243	0.9555137669709346	-19.81352131731612	-18.85800755034517	0.6153855084387704	0.3846144915612298
PPP1R2	Ciliated_epithelial_cells	diploid	human	NA19210	-10.129295643007234	0.142122914113191	-19.85446234856318	-19.71233943444999	0.1324853798577225	0.8675146201422774
CMSS1	Ciliated_epithelial_cells	diploid	human	NA19210	-8.936534170341808	0.3374032888668168	-18.15224564822888	-17.814842359362064	0.2863790135363897	0.7136209864636104
COPB2	Ciliated_epithelial_cells	diploid	human	NA19210	-8.641704222323817	-0.2102714538144176	-17.6850486425809	-17.895320096395317	0.1896357603531596	0.8103642396468405
PROS1	Ciliated_epithelial_cells	diploid	human	NA19210	-9.28922592676831	0.2751537599252673	-18.686951396313283	-18.411797636388016	0.2405446595494483	0.7594553404505517
ROBO2	Ciliated_epithelial_cells	diploid	human	NA19210	-8.17500525700121	1.2428695682008524	-16.90787138716097	-15.665001818960118	0.7114449994935772	0.2885550005064228
ZNF445	Ciliated_epithelial_cells	diploid	human	NA19210	-8.947634919147706	-0.4000853791420872	-18.16947666861166	-18.56956204775375	0.3297371828717028	0.6702628171282972
LSAMP	Ciliated_epithelial_cells	diploid	human	NA19210	-6.9115584026291454	0.6508412850130154	-14.572444896972918	-13.921603611959902	0.478393227837194	0.5216067721628062
LMLN	Ciliated_epithelial_cells	diploid	human	NA19210	-10.15388950690358	0.1246612202233166	-19.88639074331504	-19.76172952309172	0.1172040746632525	0.8827959253367474
WDR53	Ciliated_epithelial_cells	diploid	human	NA19210	-11.394219890873254	-0.2692412257657786	-21.33049862693752	-21.59973985270329	0.2360410531628985	0.7639589468371014
KLHDC8B	Ciliated_epithelial_cells	diploid	human	NA19210	-10.47957434784447	-0.4235207711713506	-20.29712418190872	-20.72064495308006	0.3452624241411856	0.6547375758588144
LRCH3	Ciliated_epithelial_cells	diploid	human	NA19210	-8.549301690245068	-0.6845171506619714	-17.534836018816257	-18.21935316947823	0.4956663120193825	0.5043336879806174
KPNA4	Ciliated_epithelial_cells	diploid	human	NA19210	-8.826901118600926	-0.5658608843032197	-17.98066739620372	-18.546528280506937	0.4321289350197604	0.5678710649802395
ZNF197	Ciliated_epithelial_cells	diploid	human	NA19210	-8.873532215665012	-0.0919300753616134	-18.05395720397213	-18.145887279333746	0.0878310696022566	0.9121689303977432
C3orf70	Ciliated_epithelial_cells	diploid	human	NA19210	-11.793491299853525	0.7739974129663026	-21.72605204346763	-20.95205463050133	0.53883409174114	0.4611659082588599
PLCD1	Ciliated_epithelial_cells	diploid	human	NA19210	-11.323608695403069	-0.1390606174586431	-21.257031891883194	-21.39609250934184	0.1298247209544897	0.8701752790455103
CMC1	Ciliated_epithelial_cells	diploid	human	NA19210	-9.645122634576802	0.2898287773021088	-19.199814216255817	-18.909985438953708	0.2516083017455334	0.7483916982544666
ERC2	Ciliated_epithelial_cells	diploid	human	NA19210	-8.563542379688668	0.7230983098934232	-17.558104011694578	-16.835005701801155	0.5147535194862737	0.4852464805137265
TPRG1	Ciliated_epithelial_cells	diploid	human	NA19210	-10.866488749333168	1.2952736757066496	-20.755883191389533	-19.460609515682883	0.726177084603806	0.2738229153961939
FHIT	Ciliated_epithelial_cells	diploid	human	NA19210	-7.853232010793511	0.8965090498418533	-16.34517046968619	-15.448661419844338	0.5920085455781672	0.4079914544218328
SRGAP3	Ciliated_epithelial_cells	diploid	human	NA19210	-8.203337404365428	0.2790361941461583	-16.95636695372845	-16.677330759582293	0.2434874786052504	0.7565125213947497
GRM7	Ciliated_epithelial_cells	diploid	human	NA19210	-10.080356016726965	1.5741956244171398	-19.790546611994543	-18.216350987577403	0.792825868511022	0.2071741314889782
ZKSCAN7	Ciliated_epithelial_cells	diploid	human	NA19210	-11.286852381150052	-0.1344954812797212	-21.21837128276429	-21.352866764044016	0.1258431710621628	0.8741568289378372
TSC22D2	Ciliated_epithelial_cells	diploid	human	NA19210	-9.122190604579966	-0.1218527512449334	-18.43699752267654	-18.558850273921472	0.1147212849056105	0.8852787150943895
PIK3R4	Ciliated_epithelial_cells	diploid	human	NA19210	-9.609979754387538	-0.1183382856972663	-19.150365307406656	-19.26870359310392	0.1116045297049829	0.888395470295017
CD47	Ciliated_epithelial_cells	diploid	human	NA19210	-8.812556009787087	-0.0999201546388802	-17.958028660753055	-18.05794881539193	0.0950903320092692	0.9049096679907308
VEPH1	Ciliated_epithelial_cells	diploid	human	NA19210	-10.751007314926122	1.3004372895025862	-20.622277396553187	-19.3218401070506	0.7275873562049477	0.2724126437950522
ATG7	Ciliated_epithelial_cells	diploid	human	NA19210	-9.04714587268701	0.2855883021152188	-18.32277604297628	-18.03718774086106	0.248428027146791	0.7515719728532091
TXNRD3	Ciliated_epithelial_cells	diploid	human	NA19210	-10.057458823779552	0.0345574689109894	-19.760468442695814	-19.725910973784824	0.033967178763002	0.966032821236998
NKIRAS1	Ciliated_epithelial_cells	diploid	human	NA19210	-10.94732703556025	-0.3864454770534067	-20.84772836267271	-21.23417383972612	0.3205322290503023	0.6794677709496978
LEKR1	Ciliated_epithelial_cells	diploid	human	NA19210	-10.137121937371454	0.6651827325850055	-19.86463654249252	-19.19945380990751	0.4858204382389041	0.5141795617610958
QRICH1	Ciliated_epithelial_cells	diploid	human	NA19210	-9.07734456207797	-0.6098085930634304	-18.368883211083485	-18.97869180414692	0.4565451198462648	0.5434548801537352
NUDT16	Ciliated_epithelial_cells	diploid	human	NA19210	-9.951483943027004	-0.1774151614389758	-19.619811854525377	-19.79722701596436	0.1625679571484325	0.8374320428515675
APRG1	Ciliated_epithelial_cells	diploid	human	NA19210	-10.193356677094652	0.2024615763776261	-19.937360348611303	-19.73489877223368	0.1832821367460085	0.8167178632539914
OPA1	Ciliated_epithelial_cells	diploid	human	NA19210	-8.918097424881967	-0.4765176705211794	-18.12356974342891	-18.60008741395009	0.3790580443135916	0.6209419556864084
SELENOT	Ciliated_epithelial_cells	diploid	human	NA19210	-10.37179461061823	-0.3115975907571737	-20.163685816055697	-20.47528340681287	0.2677238563651445	0.7322761436348554
DZIP3	Ciliated_epithelial_cells	diploid	human	NA19210	-8.650010993102438	-0.2588776961157144	-17.69846382704341	-17.957341523159123	0.2280825742298048	0.7719174257701951
GMNC	Ciliated_epithelial_cells	diploid	human	NA19210	-8.875594298561658	1.8805480810346784	-18.0571875353691	-16.17663945433442	0.8474935030718614	0.1525064969281386
ANKUB1	Ciliated_epithelial_cells	diploid	human	NA19210	-9.337253097763991	0.8381067696525832	-18.75772625058528	-17.919619480932695	0.5674713749235938	0.4325286250764062
H1-10-AS1	Ciliated_epithelial_cells	diploid	human	NA19210	-10.89720382468424	0.1023354123784515	-20.790943420019293	-20.68860800764084	0.097273284830466	0.902726715169534
HACD2	Ciliated_epithelial_cells	diploid	human	NA19210	-10.558289248567752	0.1149110389905025	-20.393024035909168	-20.278112996918665	0.1085545557339071	0.891445444266093
CFAP44	Ciliated_epithelial_cells	diploid	human	NA19210	-8.336387023192678	1.163327327828558	-17.181831826753978	-16.01850449892542	0.6875551570139025	0.3124448429860976
LNP1	Ciliated_epithelial_cells	diploid	human	NA19210	-11.106074413590662	0.1817052663022771	-21.02406358787943	-20.84235832157715	0.166152932968599	0.833847067031401
TRIM71	Ciliated_epithelial_cells	diploid	human	NA19210	-9.559134895868176	-0.1279057529833984	-19.07835950864972	-19.20626526163312	0.1200636933915533	0.8799363066084467
ZCWPW2	Ciliated_epithelial_cells	diploid	human	NA19210	-10.399791795126657	0.6208660534650965	-20.198584670082404	-19.577718616617307	0.4625212493655236	0.5374787506344764
ANKRD28	Ciliated_epithelial_cells	diploid	human	NA19210	-8.924876475222652	-0.1343387079438897	-18.13412202205148	-18.26846072999537	0.1257061158370286	0.8742938841629715
COLQ	Ciliated_epithelial_cells	diploid	human	NA19210	-10.526443507205704	0.3388915283328125	-20.35438380439834	-20.01549227606553	0.2874402625599913	0.7125597374400087
METTL6	Ciliated_epithelial_cells	diploid	human	NA19210	-9.846622107054218	-0.0545132459692361	-19.47829164664454	-19.53280489261377	0.0530540344423769	0.9469459655576232
THUMPD3-AS1	Ciliated_epithelial_cells	diploid	human	NA19210	-9.835139652538658	-0.0274838839404126	-19.462653621106583	-19.490137505046995	0.0271096384138491	0.9728903615861508
SACM1L	Ciliated_epithelial_cells	diploid	human	NA19210	-9.505779034894902	-0.4306380530686518	-19.002208986262016	-19.432847039330667	0.349905832213978	0.650094167786022
DYNLT2B	Ciliated_epithelial_cells	diploid	human	NA19210	-10.440971359451442	-0.1965396609470887	-20.24961390806848	-20.446153569015568	0.1784312535454977	0.8215687464545023
STIMATE	Ciliated_epithelial_cells	diploid	human	NA19210	-10.83940953110008	-0.0786277799617493	-20.72480746332704	-20.80343524328879	0.0756160653591188	0.9243839346408812
NCKIPSD	Ciliated_epithelial_cells	diploid	human	NA19210	-10.612922496285124	-0.3416522616161543	-20.45881337761217	-20.800465639228324	0.2894047370008138	0.7105952629991862
TTLL3	Ciliated_epithelial_cells	diploid	human	NA19210	-10.113859728729231	-0.4103158071645331	-19.83435761826645	-20.244673425430985	0.3365593022765996	0.6634406977234005
ENSG00000223727	Ciliated_epithelial_cells	diploid	human	NA19210	-10.913800323076396	1.6987490361017734	-20.809804626958485	-19.11105559085671	0.8170878024525525	0.1829121975474474
ENTPD3-AS1	Ciliated_epithelial_cells	diploid	human	NA19210	-10.738869412761732	0.3545245684302713	-20.608070482998503	-20.25354591456823	0.2984931175431791	0.701506882456821
LINC01980	Ciliated_epithelial_cells	diploid	human	NA19210	-10.21259001077552	1.2562583757238637	-19.9620795631846	-18.70582118746074	0.7152826586869065	0.2847173413130934
SLC26A6	Ciliated_epithelial_cells	diploid	human	NA19210	-10.9217042139413	-0.3646804245071849	-20.818766555193623	-21.18344697970081	0.3055814654328	0.6944185345671999
FGD5-AS1	Ciliated_epithelial_cells	diploid	human	NA19210	-9.7174605735825	-0.6082259757973708	-19.300776388371467	-19.90900236416884	0.4556843578208484	0.5443156421791516
LINC01811	Ciliated_epithelial_cells	diploid	human	NA19210	-10.456488129858528	2.3344219515628097	-20.268748960448253	-17.93432700888544	0.9031335401481676	0.0968664598518323
LMCD1-AS1	Ciliated_epithelial_cells	diploid	human	NA19210	-8.177289713185974	0.923951618185912	-16.91178794535449	-15.987836327168578	0.6030526466056425	0.3969473533943575
KIF9-AS1	Ciliated_epithelial_cells	diploid	human	NA19210	-9.23927069966614	-0.0058014443027828	-18.61281701192596	-18.618618456228745	0.0057846484206052	0.9942153515793948
SATB1-AS1	Ciliated_epithelial_cells	diploid	human	NA19210	-10.8568994570604	0.8584750829006288	-20.744896413290498	-19.88642133038987	0.5761921383322726	0.4238078616677275
SGO1-AS1	Ciliated_epithelial_cells	diploid	human	NA19210	-8.56098851779974	1.7217729123048944	-17.55393439359118	-15.832161481286288	0.8212510394097943	0.1787489605902057
ITGA9-AS1	Ciliated_epithelial_cells	diploid	human	NA19210	-10.108417881228322	0.2536576829064075	-19.827257775436184	-19.573600092529777	0.2240426199369699	0.7759573800630301
NCK1-DT	Ciliated_epithelial_cells	diploid	human	NA19210	-10.710083362802973	-0.0509889445241925	-20.574252866006667	-20.62524181053086	0.0497108236266472	0.9502891763733528
LINC03051	Ciliated_epithelial_cells	diploid	human	NA19210	-9.392122070430664	2.195696418799507	-18.83798567978884	-16.64228926098933	0.8887189636926697	0.1112810363073303
ENSG00000239462	Ciliated_epithelial_cells	diploid	human	NA19210	-11.812639018040477	0.4878370206114616	-21.74417315414587	-21.256336133534408	0.3860470734381728	0.6139529265618273
MYLK-AS1	Ciliated_epithelial_cells	diploid	human	NA19210	-10.838457318239511	0.124987146564308	-20.7237118911089	-20.59872474454459	0.1174917542253195	0.8825082457746806
CCDC54-AS1	Ciliated_epithelial_cells	diploid	human	NA19210	-11.382647812035994	1.3772591062687776	-21.31853090886096	-19.941271802592183	0.7477309510055418	0.2522690489944583
ENSG00000239922	Ciliated_epithelial_cells	diploid	human	NA19210	-9.845293043036266	0.942515360345542	-19.47648301500107	-18.533967654655527	0.6103534996853652	0.3896465003146348
NEPRO-AS1	Ciliated_epithelial_cells	diploid	human	NA19210	-10.523397473912192	0.8541284296896059	-20.350676627320286	-19.49654819763068	0.5743459831379732	0.4256540168620267
ERICH6-AS1	Ciliated_epithelial_cells	diploid	human	NA19210	-10.244984638808251	0.3491295936359008	-20.003536953881923	-19.654407360246022	0.2946982782674264	0.7053017217325735
ACAD11	Ciliated_epithelial_cells	diploid	human	NA19210	-9.183288415284297	0.4907509145144715	-18.52911042642436	-18.03835951190988	0.3878334631885289	0.612166536811471
ISY1	Ciliated_epithelial_cells	diploid	human	NA19210	-10.642342659732986	-0.4752970767431819	-20.49397929752805	-20.96927637427123	0.3782996636827996	0.6217003363172005
LINC00877	Ciliated_epithelial_cells	diploid	human	NA19210	-11.177010481498543	0.6585911725803335	-21.101133639411152	-20.44254246683082	0.4824199980135256	0.5175800019864744
LINC02614	Ciliated_epithelial_cells	diploid	human	NA19210	-11.6568796077255	-0.6311356474521476	-21.59451178254772	-22.225647429999867	0.4680126922043957	0.5319873077956044
SUCLG2-DT	Ciliated_epithelial_cells	diploid	human	NA19210	-9.6693545521684	0.8445684148845986	-19.233758167858817	-18.38918975297421	0.5702572112155864	0.4297427887844136
PTPRG-AS1	Ciliated_epithelial_cells	diploid	human	NA19210	-10.23252146960805	0.7167973676623233	-19.987613374629458	-19.27081600696713	0.5116863565842517	0.4883136434157482
ARPC4	Ciliated_epithelial_cells	diploid	human	NA19210	-10.93379965737124	-0.5239363721427779	-20.83245551615032	-21.3563918882931	0.4078151061353489	0.5921848938646511
ADAMTS9-AS2	Ciliated_epithelial_cells	diploid	human	NA19210	-8.384902601020913	0.9191581759682952	-17.26311326629225	-16.343955090323956	0.60114533476119	0.3988546652388099
NECTIN3-AS1	Ciliated_epithelial_cells	diploid	human	NA19210	-11.236227171222204	1.2046488306203642	-21.16465485674588	-19.96000602612552	0.7002027393520409	0.2997972606479592
GSK3B-DT	Ciliated_epithelial_cells	diploid	human	NA19210	-11.141461060814455	0.0809316930966093	-21.0626433865486	-20.98171169345199	0.077743314208553	0.9222566857914468
LINC00882	Ciliated_epithelial_cells	diploid	human	NA19210	-10.22148605619813	1.5280837555352207	-19.97348651179314	-18.44540275625792	0.7830489995972988	0.2169510004027012
ENSG00000242880	Ciliated_epithelial_cells	diploid	human	NA19210	-10.510291417305496	1.6330719806409135	-20.334703477158325	-18.70163149651741	0.8046713941776775	0.1953286058223225
ENSG00000243176	Ciliated_epithelial_cells	diploid	human	NA19210	-10.255945318014833	0.9816925474117149	-20.01751369108662	-19.035821143674905	0.6253235957007202	0.3746764042992797
ETV5	Ciliated_epithelial_cells	diploid	human	NA19210	-9.695608813418296	0.3220731267698226	-19.270394663932656	-18.94832153716284	0.2753548025702288	0.7246451974297712
COPB2-DT	Ciliated_epithelial_cells	diploid	human	NA19210	-8.104697754573689	0.0175980748646758	-16.786793144576567	-16.76919506971189	0.0174441330942093	0.9825558669057908
NUDT16-DT	Ciliated_epithelial_cells	diploid	human	NA19210	-9.766985347939436	0.342969675338253	-19.369259168164984	-19.02628949282673	0.2903402685747733	0.7096597314252268
BRK1	Ciliated_epithelial_cells	diploid	human	NA19210	-10.939464336632378	-0.3357067275616892	-20.83885583780697	-21.17456256536866	0.2851672841883118	0.7148327158116882
RBM15B	Ciliated_epithelial_cells	diploid	human	NA19210	-10.06436907909892	-0.3921803273202436	-19.769557577049863	-20.161737904370103	0.3244177229659286	0.6755822770340714
ENSG00000270207	Ciliated_epithelial_cells	diploid	human	NA19210	-10.705508906412632	1.259260551192412	-20.568862673605764	-19.30960212241335	0.7161361483006307	0.2838638516993692
LINC02018	Ciliated_epithelial_cells	diploid	human	NA19210	-10.025118726621928	0.5439340192866382	-19.71779675659141	-19.173862737304773	0.4195397869437979	0.5804602130562021
WDR5B-DT	Ciliated_epithelial_cells	diploid	human	NA19210	-10.979970514741895	0.2457264444635143	-20.884424320657946	-20.638697876194428	0.2178638466614764	0.7821361533385237
DCP1A	Ciliated_epithelial_cells	diploid	human	NA19210	-9.329746912503389	-0.4096207519833968	-18.746697026006792	-19.15631777799019	0.3360980140904692	0.6639019859095309
EIF1B-AS1	Ciliated_epithelial_cells	diploid	human	NA19210	-9.993033739903044	0.3527810987099969	-19.675242813218315	-19.322461714508314	0.2972689947346053	0.7027310052653947
CCDC39	Ciliated_epithelial_cells	diploid	human	NA19210	-10.293151973927008	1.3597284722236902	-20.06476877278445	-18.705040300560764	0.7432695230540982	0.2567304769459017
ENSG00000287042	Ciliated_epithelial_cells	diploid	human	NA19210	-10.31924356463526	0.7964733907828219	-20.097732066210565	-19.301258675427743	0.5490836307828583	0.4509163692171418
ENSG00000287720	Ciliated_epithelial_cells	diploid	human	NA19210	-9.439779520786631	0.9893184119532528	-18.9071791190984	-17.91786070714515	0.6281699604170364	0.3718300395829635
ENSG00000288700	Ciliated_epithelial_cells	diploid	human	NA19210	-10.753159432086443	1.0966945075021783	-20.62479310458828	-19.528098597086103	0.6660267929052139	0.3339732070947861
ENSG00000290993	Ciliated_epithelial_cells	diploid	human	NA19210	-9.883014052782968	-0.0645840659950422	-19.52766958900368	-19.59225365499872	0.0625426973315498	0.9374573026684502
ENSG00000291042	Ciliated_epithelial_cells	diploid	human	NA19210	-11.335555370171283	0.0258475612019388	-21.26953590124691	-21.24368834004497	0.0255163726001083	0.9744836273998916
SDHAP4	Ciliated_epithelial_cells	diploid	human	NA19210	-9.90479171495948	-0.5728475223055902	-19.55708419761333	-20.129931719918925	0.4360826170277015	0.5639173829722984
LINC00888	Ciliated_epithelial_cells	diploid	human	NA19210	-11.355301112412311	-0.5443535599275188	-21.290136558948973	-21.83449011887649	0.419783262516069	0.580216737483931
ENSG00000291224	Ciliated_epithelial_cells	diploid	human	NA19210	-11.366676578340757	-0.3505728369328089	-21.30196705496501	-21.65253989189782	0.2957154660483287	0.7042845339516712
LAP3	Ciliated_epithelial_cells	diploid	human	NA19210	-11.15193551019947	-0.387692662017006	-21.07401214625656	-21.46170480827356	0.3213791228111225	0.6786208771888775
MCUB	Ciliated_epithelial_cells	diploid	human	NA19210	-10.545804143084489	0.9252914461030244	-20.377900748112275	-19.45260930200925	0.6035841316226052	0.3964158683773949
PROM1	Ciliated_epithelial_cells	diploid	human	NA19210	-9.220111949998056	1.2452285697310508	-18.58424490735373	-17.33901633762268	0.7121248989241228	0.2878751010758772
TACC3	Ciliated_epithelial_cells	diploid	human	NA19210	-11.60567412720042	0.4295899174172177	-21.544188902510104	-21.114598985092886	0.3492240881222012	0.6507759118777989
SLC30A9	Ciliated_epithelial_cells	diploid	human	NA19210	-8.796555032461834	-0.4179955141858543	-17.932725303212713	-18.350720817398567	0.3416348182779516	0.6583651817220484
RUFY3	Ciliated_epithelial_cells	diploid	human	NA19210	-8.801527169318575	-0.276595469508738	-17.940593863981842	-18.21718933349058	0.2416387846971244	0.7583612153028756
UBA6	Ciliated_epithelial_cells	diploid	human	NA19210	-9.061521519544243	-0.5958199666928365	-18.34474877442474	-18.940568741117577	0.4488895116955957	0.5511104883044043
RFC1	Ciliated_epithelial_cells	diploid	human	NA19210	-9.206916455511784	-0.3569814803476384	-18.56452080666283	-18.92150228701047	0.3002145426019948	0.6997854573980051
PI4K2B	Ciliated_epithelial_cells	diploid	human	NA19210	-10.804073235339574	0.0329870653096978	-20.684022502828416	-20.65103543751872	0.0324489255184063	0.9675510744815938
BOD1L1	Ciliated_epithelial_cells	diploid	human	NA19210	-8.075673486109304	-0.9107353814729962	-16.73650449094369	-17.647239872416687	0.5977716760101106	0.4022283239898894
POLR2B	Ciliated_epithelial_cells	diploid	human	NA19210	-9.152401688251484	-0.4043295423263941	-18.48264346546724	-18.886973007793628	0.3325758594795228	0.6674241405204772
CC2D2A	Ciliated_epithelial_cells	diploid	human	NA19210	-9.079399538577794	0.3323685935262119	-18.372013718279405	-18.0396451247532	0.2827770895945479	0.7172229104054522
FNIP2	Ciliated_epithelial_cells	diploid	human	NA19210	-9.965639979044711	0.3478418083866828	-19.638738268928904	-19.29089646054222	0.2937894160298437	0.7062105839701563
MSMO1	Ciliated_epithelial_cells	diploid	human	NA19210	-9.595413652513209	0.2656750289087739	-19.12979294403603	-18.86411791512725	0.2333117614646085	0.7666882385353915
ANAPC4	Ciliated_epithelial_cells	diploid	human	NA19210	-9.920186023888611	-0.5169164111352487	-19.577816361828862	-20.09473277296411	0.403643365675372	0.5963566343246279
GATB	Ciliated_epithelial_cells	diploid	human	NA19210	-11.007402595454296	-0.2620228118551679	-20.915087424611443	-21.17711023646661	0.2305065300662293	0.7694934699337708
GUCY1B1	Ciliated_epithelial_cells	diploid	human	NA19210	-9.839775503212287	0.537658534594236	-19.46897057538392	-18.93131204078968	0.4158856640582243	0.5841143359417756
RNF4	Ciliated_epithelial_cells	diploid	human	NA19210	-10.17124890346158	-0.4425228418025675	-19.90885005178596	-20.351372893588525	0.3575863330856177	0.6424136669143823
LIMCH1	Ciliated_epithelial_cells	diploid	human	NA19210	-10.645303093394864	2.138129218673484	-20.49750775379292	-18.35937853511944	0.8821248444809231	0.1178751555190769
TBC1D1	Ciliated_epithelial_cells	diploid	human	NA19210	-9.912274415989788	-0.0614770928427184	-19.56716773450368	-19.628644827346395	0.0596255132010218	0.9403744867989782
WDR1	Ciliated_epithelial_cells	diploid	human	NA19210	-9.519226053469644	0.0992320430396312	-19.02145765495208	-18.92222561191245	0.0944674388850384	0.9055325611149616
ARHGAP10	Ciliated_epithelial_cells	diploid	human	NA19210	-8.066872896980763	0.563149200462707	-16.721220978294845	-16.158071777832138	0.4305869584978258	0.5694130415021742
EVC	Ciliated_epithelial_cells	diploid	human	NA19210	-9.941391172472732	0.2576905166401317	-19.60629205359636	-19.348601536956224	0.2271656255214377	0.7728343744785623
FRYL	Ciliated_epithelial_cells	diploid	human	NA19210	-8.190009580504094	-0.4453999058652371	-16.933575159613742	-17.37897506547898	0.3594319421192674	0.6405680578807327
JADE1	Ciliated_epithelial_cells	diploid	human	NA19210	-10.125990625859336	-0.1236648292802797	-19.85016192619392	-19.973826755474192	0.1163240264354643	0.8836759735645358
UBE2K	Ciliated_epithelial_cells	diploid	human	NA19210	-8.422741356118099	-0.7564848485055151	-17.326161125433902	-18.082645973939417	0.5306867619508295	0.4693132380491704
N4BP2	Ciliated_epithelial_cells	diploid	human	NA19210	-8.201266866908353	-0.5027988189510673	-16.95282861384513	-17.4556274327962	0.39516453641206	0.60483546358794
SLC4A4	Ciliated_epithelial_cells	diploid	human	NA19210	-8.938427411139317	2.162743534185702	-18.15518625705468	-15.992442722868974	0.8849908437456945	0.1150091562543055
FAT1	Ciliated_epithelial_cells	diploid	human	NA19210	-7.465292320531152	-0.0293990134580451	-15.637608853177843	-15.66700786663589	0.0289710664559156	0.9710289335440844
YTHDC1	Ciliated_epithelial_cells	diploid	human	NA19210	-8.708565719994152	-0.6553676549699076	-17.79261341094455	-18.44798106591446	0.4807488777666052	0.5192511222333949
REST	Ciliated_epithelial_cells	diploid	human	NA19210	-8.867724725877832	-0.4462987052334491	-18.04485471094496	-18.49115341617841	0.3600074256241405	0.6399925743758594
MGST2	Ciliated_epithelial_cells	diploid	human	NA19210	-11.536454737854855	0.1207188749527538	-21.475280002249857	-21.354561127297103	0.1137169190528866	0.8862830809471134
ACOX3	Ciliated_epithelial_cells	diploid	human	NA19210	-10.79618771574515	-0.2120189401225474	-20.674884991472	-20.88690393159455	0.1910506241789102	0.8089493758210896
NOP14	Ciliated_epithelial_cells	diploid	human	NA19210	-10.748643293209463	-0.7320561361752632	-20.619512853178293	-21.35156898935356	0.5190808624329832	0.4809191375670169
ADD1	Ciliated_epithelial_cells	diploid	human	NA19210	-8.96907396799406	-0.5810939972638812	-18.202681340436392	-18.78377533770028	0.4407138257862357	0.5592861742137643
MAEA	Ciliated_epithelial_cells	diploid	human	NA19210	-10.730543744997204	-0.3668278138087296	-20.59830759300036	-20.96513540680909	0.3070710524307237	0.6929289475692763
EXOC1	Ciliated_epithelial_cells	diploid	human	NA19210	-9.633804720535718	-0.5308271609249537	-19.183917535892228	-19.71474469681718	0.4118817000479577	0.5881182999520422
SEL1L3	Ciliated_epithelial_cells	diploid	human	NA19210	-9.90947467272855	0.8556160098104183	-19.56339624522176	-18.70778023541133	0.5749787068615053	0.4250212931384947
TMEM33	Ciliated_epithelial_cells	diploid	human	NA19210	-9.955395133300136	-0.4647572950980497	-19.62504530172948	-20.08980259682753	0.3717124248393864	0.6282875751606136
SLAIN2	Ciliated_epithelial_cells	diploid	human	NA19210	-9.701414342557747	-0.4389366169157859	-19.27847627949445	-19.71741289641024	0.3552783572190496	0.6447216427809503
OCIAD1	Ciliated_epithelial_cells	diploid	human	NA19210	-9.373850702406486	-0.877918414581611	-18.811330091956624	-19.689248506538235	0.5843527830070848	0.4156472169929152
DCUN1D4	Ciliated_epithelial_cells	diploid	human	NA19210	-9.707003647546358	0.281355078438974	-19.28625015559589	-19.004895077156924	0.2452397112109189	0.7547602887890812
USP46	Ciliated_epithelial_cells	diploid	human	NA19210	-9.740846327312088	0.211278097473638	-19.33317889553459	-19.12190079806096	0.1904510979306072	0.809548902069393
CHIC2	Ciliated_epithelial_cells	diploid	human	NA19210	-9.787719041360855	-0.1935274814967051	-19.397775446045085	-19.59130292754179	0.175952810166198	0.8240471898338021
CRACD	Ciliated_epithelial_cells	diploid	human	NA19210	-8.235411880535125	0.0113888446036654	-17.01106304104913	-16.999674196445465	0.0113242372134043	0.9886757627865956
LAMTOR3	Ciliated_epithelial_cells	diploid	human	NA19210	-10.640318707895997	-0.2188954208000062	-20.49156593902573	-20.710461359825736	0.1965942667107101	0.8034057332892899
NFKB1	Ciliated_epithelial_cells	diploid	human	NA19210	-10.313668007128486	0.530566971313636	-20.09070019427224	-19.560133222958605	0.411728657866955	0.588271342133045
MANBA	Ciliated_epithelial_cells	diploid	human	NA19210	-9.40518374902176	0.2742357286244541	-18.856997663767054	-18.5827619351426	0.239847135649947	0.760152864350053
UBE2D3	Ciliated_epithelial_cells	diploid	human	NA19210	-8.706025615998001	-0.7878483046624041	-17.788544267338068	-18.576392572000472	0.5451776176300225	0.4548223823699775
MAPK10	Ciliated_epithelial_cells	diploid	human	NA19210	-6.998470379195421	0.223997732851286	-14.743924895741994	-14.519927162890708	0.2006830534623017	0.7993169465376982
ELF2	Ciliated_epithelial_cells	diploid	human	NA19210	-8.670314289668337	-0.1679349200368597	-17.731191534317922	-17.899126454354782	0.1545911479286942	0.8454088520713059
TBC1D9	Ciliated_epithelial_cells	diploid	human	NA19210	-8.811370307586067	0.7660091705189238	-17.956155494846836	-17.190146324327912	0.5351354334360836	0.4648645665639163
INPP4B	Ciliated_epithelial_cells	diploid	human	NA19210	-9.673030299990623	1.3223757670613452	-19.23889627585114	-17.916520508789795	0.7334985959903828	0.2665014040096172
GAB1	Ciliated_epithelial_cells	diploid	human	NA19210	-9.030178161366688	0.1439827916201358	-18.29678511031568	-18.152802318695542	0.134097351287299	0.8659026487127011
KLHL2	Ciliated_epithelial_cells	diploid	human	NA19210	-10.6492177114295	0.1558850205288564	-20.50217062550613	-20.346285604977275	0.1443424322301584	0.8556575677698416
CPE	Ciliated_epithelial_cells	diploid	human	NA19210	-9.310599152832255	0.8420219861153768	-18.718508198135783	-17.876486212020406	0.5691615073409984	0.4308384926590016
WFS1	Ciliated_epithelial_cells	diploid	human	NA19210	-11.327789516297354	-0.2403201936268466	-21.261411193597272	-21.50173138722412	0.2136239718414624	0.7863760281585376
GRPEL1	Ciliated_epithelial_cells	diploid	human	NA19210	-11.632085043935612	-0.2622138105672391	-21.57021392565621	-21.83242773622345	0.230653488293071	0.769346511706929
GAR1	Ciliated_epithelial_cells	diploid	human	NA19210	-10.526035869542005	-0.4351522579216471	-20.353887802554976	-20.789040060476623	0.3528338765927127	0.6471661234072873
FRG1	Ciliated_epithelial_cells	diploid	human	NA19210	-11.556467380157356	-0.4185832344172091	-21.49530714462181	-21.91389037903902	0.3420216391325137	0.6579783608674863
CLCN3	Ciliated_epithelial_cells	diploid	human	NA19210	-9.075539933212209	-0.35921181970701	-18.36613334062564	-18.725345160332648	0.3017735624328327	0.6982264375671673
AADAT	Ciliated_epithelial_cells	diploid	human	NA19210	-10.6120297655061	-0.198802198105735	-20.457743431247447	-20.656545629353182	0.180287982111985	0.819712017888015
GALNT7	Ciliated_epithelial_cells	diploid	human	NA19210	-8.638068882743793	0.4956915080788206	-17.67917308198303	-17.18348157390421	0.390850470200937	0.609149529799063
DHX15	Ciliated_epithelial_cells	diploid	human	NA19210	-8.523188003019776	-0.5531707427854046	-17.492057047177948	-18.045227789963352	0.4248766519170301	0.5751233480829699
SEPSECS	Ciliated_epithelial_cells	diploid	human	NA19210	-10.714435631950414	-0.3946607090470095	-20.57937713612652	-20.97403784517353	0.3260913484277516	0.6739086515722483
TRIM2	Ciliated_epithelial_cells	diploid	human	NA19210	-8.246519997123258	0.1652517412449938	-17.02995474390703	-16.864703002662036	0.1523197188639667	0.8476802811360332
FBXW7	Ciliated_epithelial_cells	diploid	human	NA19210	-8.543073137664875	-0.0692702175171398	-17.52464563038743	-17.59391584790457	0.0669254870684445	0.9330745129315554
TBC1D19	Ciliated_epithelial_cells	diploid	human	NA19210	-8.838535278756652	-0.2822348733716602	-17.99899584504139	-18.28123071841305	0.2459034534670379	0.7540965465329621
NSD2	Ciliated_epithelial_cells	diploid	human	NA19210	-8.24123074879694	-0.4284405282855665	-17.020962516651988	-17.449403044937554	0.3484756633286817	0.6515243366713183
SH3D19	Ciliated_epithelial_cells	diploid	human	NA19210	-8.566560100339478	-0.0780031134144607	-17.56302917863387	-17.64103229204833	0.075038453249599	0.9249615467504012
STIM2	Ciliated_epithelial_cells	diploid	human	NA19210	-9.015546377282696	0.2763552993462604	-18.27432336698701	-17.997968067640752	0.2414566270872926	0.7585433729127073
RAPGEF2	Ciliated_epithelial_cells	diploid	human	NA19210	-7.876122048586954	0.1351420808417351	-16.38592380840994	-16.250781727568206	0.1264082177857166	0.8735917822142834
SNX25	Ciliated_epithelial_cells	diploid	human	NA19210	-8.898649186489388	0.0097095762172222	-18.09324258223788	-18.08353300602065	0.009662590475575	0.990337409524425
LRP2BP	Ciliated_epithelial_cells	diploid	human	NA19210	-10.80716279400788	1.122910938867637	-20.687599003514983	-19.56468806464735	0.6746686048766768	0.3253313951233231
UFSP2	Ciliated_epithelial_cells	diploid	human	NA19210	-10.373697117415253	-0.4110689247510848	-20.16606257204213	-20.57713149679321	0.337058763033742	0.6629412369662581
KLF3	Ciliated_epithelial_cells	diploid	human	NA19210	-9.800179448453486	-0.0762697588930585	-19.41486918850348	-19.49113894739654	0.073433776635457	0.9265662233645428
KLHL5	Ciliated_epithelial_cells	diploid	human	NA19210	-9.44329195132209	-0.1100843351101588	-18.91225975626358	-19.02234409137374	0.1042414117882754	0.8957585882117246
NCAPG	Ciliated_epithelial_cells	diploid	human	NA19210	-11.039418969667912	1.22654409347518	-20.95067324393437	-19.724129150459195	0.7066955390128178	0.2933044609871824
UGDH	Ciliated_epithelial_cells	diploid	human	NA19210	-9.935060052156691	-0.2959143210179818	-19.59780017265735	-19.893714493675333	0.2561488423000416	0.7438511576999584
PPARGC1A	Ciliated_epithelial_cells	diploid	human	NA19210	-11.809366986369811	0.3891382815917872	-21.74108205303428	-21.351943771442485	0.3223594416802446	0.6776405583197554
FBXL5	Ciliated_epithelial_cells	diploid	human	NA19210	-9.07349812044606	-0.4832654681693284	-18.3630212207948	-18.846286688964128	0.3832339301206358	0.6167660698793642
MED28	Ciliated_epithelial_cells	diploid	human	NA19210	-9.684848280141354	-0.5109173857392122	-19.25539653579689	-19.766313921536103	0.4000550546579322	0.5999449453420678
PKD2	Ciliated_epithelial_cells	diploid	human	NA19210	-8.638859851899316	-0.3143898464516468	-17.680451711694122	-17.99484155814577	0.2697657065865421	0.7302342934134578
CCNI	Ciliated_epithelial_cells	diploid	human	NA19210	-8.890184603301503	-0.6096790574385585	-18.080018077918275	-18.68969713535684	0.4564747185191329	0.5435252814808671
SLC10A7	Ciliated_epithelial_cells	diploid	human	NA19210	-10.1995350165029	0.3965246325938735	-19.94530946227353	-19.54878482967965	0.3273462927084266	0.6726537072915734
TMEM131L	Ciliated_epithelial_cells	diploid	human	NA19210	-10.000279038455352	0.245772851650166	-19.684871223862107	-19.43909837221194	0.2179001425577296	0.7820998574422704
PDS5A	Ciliated_epithelial_cells	diploid	human	NA19210	-7.828236892281894	-0.4648742402780997	-16.300542522977956	-16.765416763256056	0.3717858957468686	0.6282141042531313
EXOSC9	Ciliated_epithelial_cells	diploid	human	NA19210	-10.833611450969334	-0.3681044336968214	-20.718133484686632	-21.086237918383453	0.307955094893066	0.6920449051069341
PLA2G12A	Ciliated_epithelial_cells	diploid	human	NA19210	-10.626193210433314	0.1469604940117859	-20.47469855372089	-20.32773805970911	0.1366719166282931	0.8633280833717069
MXD4	Ciliated_epithelial_cells	diploid	human	NA19210	-11.581714715585592	-0.4254764890609266	-21.52045178180392	-21.945928270864844	0.3465416548163752	0.6534583451836248
ATP8A1	Ciliated_epithelial_cells	diploid	human	NA19210	-9.757492215850942	0.97714484871306	-19.35617231810434	-18.37902746939128	0.6236157999776006	0.3763842000223993
FAM193A	Ciliated_epithelial_cells	diploid	human	NA19210	-8.85317546612349	-0.4392270798386235	-18.0220192584772	-18.461246338315824	0.3554655977572951	0.644534402242705
GRK4	Ciliated_epithelial_cells	diploid	human	NA19210	-11.403963260609872	0.2251717529759602	-21.34055312385336	-21.1153813708774	0.2016209170004729	0.7983790829995272
PAICS	Ciliated_epithelial_cells	diploid	human	NA19210	-9.613492438699396	-0.3477771540205766	-19.15531970600141	-19.50309686002199	0.2937437549561216	0.7062562450438784
PPAT	Ciliated_epithelial_cells	diploid	human	NA19210	-10.349253226959805	-0.3496973191221854	-20.13546706649796	-20.48516438562014	0.2950985823881967	0.7049014176118032
PALLD	Ciliated_epithelial_cells	diploid	human	NA19210	-7.981197026766202	0.5088621212262971	-16.571575225873904	-16.062713104647607	0.3988207411161477	0.6011792588838523
SPCS3	Ciliated_epithelial_cells	diploid	human	NA19210	-10.192314464359836	-0.461109616547894	-19.936018630415973	-20.397128246963867	0.3694164487826065	0.6305835512173935
DCTD	Ciliated_epithelial_cells	diploid	human	NA19210	-10.562292383013538	-0.2877557961447153	-20.39786606943632	-20.68562186558104	0.2500552907315573	0.7499447092684427
POLN	Ciliated_epithelial_cells	diploid	human	NA19210	-11.61510959927776	0.5061293649703877	-21.55350347090297	-21.047374105932583	0.3971756178989371	0.6028243821010629
ZNF141	Ciliated_epithelial_cells	diploid	human	NA19210	-9.786325971223818	-0.3586851062448276	-19.395862326860584	-19.75454743310541	0.3014057002980497	0.6985942997019504
TBC1D14	Ciliated_epithelial_cells	diploid	human	NA19210	-9.70953372057978	-0.4343698239062022	-19.289766928616817	-19.72413675252302	0.3523273136539213	0.6476726863460786
TMEM128	Ciliated_epithelial_cells	diploid	human	NA19210	-11.04906488879018	-0.0025401822611498	-20.96135201731601	-20.96389219957716	0.0025369587282213	0.9974630412717788
GRSF1	Ciliated_epithelial_cells	diploid	human	NA19210	-9.983424474366371	-0.4661044747621189	-19.662455734623943	-20.128560209386062	0.3725582712023938	0.6274417287976062
ANKRD17	Ciliated_epithelial_cells	diploid	human	NA19210	-7.818855188832935	-0.7875664030539654	-16.28375765733416	-17.071324060388125	0.54504938439515	0.4549506156048499
TMEM165	Ciliated_epithelial_cells	diploid	human	NA19210	-9.78951040546386	-0.4059604126667793	-19.400234942893924	-19.806195355560703	0.3336634546103743	0.6663365453896257
CLOCK	Ciliated_epithelial_cells	diploid	human	NA19210	-9.001226546605444	-0.2023471104101268	-18.25229661688116	-18.454643727291288	0.1831886449949075	0.8168113550050926
PDGFRA	Ciliated_epithelial_cells	diploid	human	NA19210	-11.501249109862794	0.2691877338666335	-21.439843031573005	-21.17065529770637	0.2360001864549542	0.7639998135450458
TEC	Ciliated_epithelial_cells	diploid	human	NA19210	-11.2884142263866	-0.2646634712037006	-21.22001986526076	-21.484683336464453	0.2325358196807489	0.767464180319251
CPEB2	Ciliated_epithelial_cells	diploid	human	NA19210	-10.665673642856198	0.3050566253634555	-20.521736507292854	-20.2166798819294	0.2629183643056131	0.737081635694387
TTC29	Ciliated_epithelial_cells	diploid	human	NA19210	-9.534350645711772	1.518664458089404	-19.04306192287655	-17.524397464787146	0.7809958190143955	0.2190041809856044
NEK1	Ciliated_epithelial_cells	diploid	human	NA19210	-8.725095833520445	-0.1262118883515661	-17.819060604965255	-17.94527249331682	0.1185719373437958	0.8814280626562041
ARHGAP24	Ciliated_epithelial_cells	diploid	human	NA19210	-11.016064442775258	1.4787566337333935	-20.92473638422665	-19.44597975049326	0.7720790985611494	0.2279209014388505
FAM13A	Ciliated_epithelial_cells	diploid	human	NA19210	-8.429910092854978	0.00878452312703	-17.338071687304126	-17.329287164177096	0.0087460519365162	0.9912539480634838
HERC3	Ciliated_epithelial_cells	diploid	human	NA19210	-11.183921812640351	0.7841750717771951	-21.10858563939392	-20.324410567616727	0.5435038769604689	0.4564961230395311
ZGRF1	Ciliated_epithelial_cells	diploid	human	NA19210	-10.689076846820424	0.2169900476372923	-20.54946383258915	-20.33247378495186	0.1950620197001256	0.8049379802998744
AP1AR	Ciliated_epithelial_cells	diploid	human	NA19210	-10.408451510485197	-0.0983421599635363	-20.20934550661167	-20.307687666575205	0.093661262135727	0.906338737864273
COPS4	Ciliated_epithelial_cells	diploid	human	NA19210	-10.438546332969668	-0.2098670206426512	-20.24661879431285	-20.456485814955503	0.189307955890402	0.8106920441095979
HNRNPD	Ciliated_epithelial_cells	diploid	human	NA19210	-8.507237854449128	-0.6000641916469719	-17.46585676229323	-18.065920953940203	0.4512235918980882	0.5487764081019116
RASGEF1B	Ciliated_epithelial_cells	diploid	human	NA19210	-11.041184156989802	1.4677057703527758	-20.952628914811346	-19.48492314445857	0.7695464073802841	0.2304535926197158
SEC31A	Ciliated_epithelial_cells	diploid	human	NA19210	-8.497323297052223	-0.0487646426921416	-17.4495436033198	-17.49830824601194	0.0475947411400323	0.9524052588599676
FGF2	Ciliated_epithelial_cells	diploid	human	NA19210	-9.681027256842771	0.1332811070929694	-19.2500648597412	-19.11678375264823	0.1247809727513587	0.8752190272486415
BBS7	Ciliated_epithelial_cells	diploid	human	NA19210	-10.194781709489911	-0.2395537331621434	-19.939194526839056	-20.1787482600012	0.213021014663587	0.786978985336413
BLTP1	Ciliated_epithelial_cells	diploid	human	NA19210	-7.930006602136935	-0.6620558703050782	-16.481421637023956	-17.143477507329035	0.4842101533045286	0.5157898466954713
BMPR1B	Ciliated_epithelial_cells	diploid	human	NA19210	-10.09822323319619	1.1736945811433015	-19.813940193635787	-18.640245612492485	0.6907776189460012	0.309222381053999
RAP1GDS1	Ciliated_epithelial_cells	diploid	human	NA19210	-9.036773648658896	-0.1332538572907644	-18.306895240474223	-18.440149097764987	0.1247571228810294	0.8752428771189706
LARP1B	Ciliated_epithelial_cells	diploid	human	NA19210	-9.485474845052552	0.1916942659281489	-18.973072093238464	-18.781377827310315	0.1744407685028681	0.8255592314971318
MMRN1	Ciliated_epithelial_cells	diploid	human	NA19210	-8.575559197407891	0.4016389734672394	-17.5777049909694	-17.176066017502162	0.3307776909077782	0.6692223090922218
PDE5A	Ciliated_epithelial_cells	diploid	human	NA19210	-10.801655069547415	0.6439252355883837	-20.68122180232352	-20.037296566735137	0.4747732661327389	0.525226733867261
PRDM5	Ciliated_epithelial_cells	diploid	human	NA19210	-9.56202404743794	0.7341391045029972	-19.082465756037383	-18.348326651534386	0.520081559193093	0.4799184408069071
NUP54	Ciliated_epithelial_cells	diploid	human	NA19210	-9.589950333196755	-0.3887104042812801	-19.122065265084704	-19.510775669365984	0.3220694326209367	0.6779305673790632
BMP2K	Ciliated_epithelial_cells	diploid	human	NA19210	-9.256443574677537	-0.2440912091419562	-18.638361451147063	-18.88245266028902	0.2165838237131319	0.7834161762868681
G3BP2	Ciliated_epithelial_cells	diploid	human	NA19210	-8.849147461868512	-0.5915879276162032	-18.01568927492416	-18.607277202540363	0.4465522483670742	0.5534477516329258
SEPTIN11	Ciliated_epithelial_cells	diploid	human	NA19210	-8.323128987556002	-0.3237563267667233	-17.159533022745798	-17.483289349512525	0.2765734994212983	0.7234265005787017
FRAS1	Ciliated_epithelial_cells	diploid	human	NA19210	-8.589163170000216	0.3104608711699406	-17.599857919799025	-17.289397048629084	0.2668909904515936	0.7331090095484065
SCARB2	Ciliated_epithelial_cells	diploid	human	NA19210	-9.355559497334731	-0.5995200452957299	-18.78457475311012	-19.38409479840585	0.4509248959581892	0.5490751040418108
CCNG2	Ciliated_epithelial_cells	diploid	human	NA19210	-10.23958549348042	0.4428961547789357	-19.99664276935437	-19.553746614575434	0.3578261096850305	0.6421738903149695
CNOT6L	Ciliated_epithelial_cells	diploid	human	NA19210	-10.02014051251152	-0.31617258989667	-19.711208497438232	-20.027381087334906	0.2710663672698253	0.7289336327301748
USO1	Ciliated_epithelial_cells	diploid	human	NA19210	-9.133186641844434	-0.6108685092548355	-18.45363381318548	-19.064502322440312	0.4571208313161862	0.5428791686838137
CDKL2	Ciliated_epithelial_cells	diploid	human	NA19210	-11.46849653841511	0.0459350076769205	-21.406639563420693	-21.360704555743773	0.0448959653964309	0.9551040346035692
SHROOM3	Ciliated_epithelial_cells	diploid	human	NA19210	-7.883762537509195	0.4641293371191218	-16.399502207684606	-15.935372870565482	0.3713177627408651	0.6286822372591349
PPA2	Ciliated_epithelial_cells	diploid	human	NA19210	-8.851662275309632	-0.2172320065710486	-18.01964169147897	-18.23687369805002	0.1952567580752841	0.8047432419247158
CENPE	Ciliated_epithelial_cells	diploid	human	NA19210	-9.862480206810734	1.987651377882358	-19.499842983068586	-17.512191605186228	0.8629831513518211	0.1370168486481789
GSTCD	Ciliated_epithelial_cells	diploid	human	NA19210	-9.481981211899512	0.0879708534566354	-18.96804986102756	-18.880079007570924	0.0842124316235864	0.9157875683764136
INTS12	Ciliated_epithelial_cells	diploid	human	NA19210	-10.534637717535349	-0.0549380006997958	-20.364346821871035	-20.41928482257083	0.0534561688105483	0.9465438311894516
ENPEP	Ciliated_epithelial_cells	diploid	human	NA19210	-10.76464555973341	0.9982557953488216	-20.63820317722893	-19.63994738188011	0.6314783418801146	0.3685216581198853
CASP6	Ciliated_epithelial_cells	diploid	human	NA19210	-11.138067484458784	-0.0719461041713065	-21.0589550829934	-21.130901187164703	0.0694189511035308	0.9305810488964692
LEF1	Ciliated_epithelial_cells	diploid	human	NA19210	-9.308658874635997	0.591005212833302	-18.71564743928668	-18.124642226453386	0.4462296521989846	0.5537703478010154
HADH	Ciliated_epithelial_cells	diploid	human	NA19210	-10.814671031155829	-0.2745090312484421	-20.69628218070509	-20.97079121195353	0.2400548590354396	0.7599451409645603
PAPSS1	Ciliated_epithelial_cells	diploid	human	NA19210	-9.50114570955398	-0.2653546399822808	-18.995567765473627	-19.260922405455908	0.2330660836887912	0.7669339163112086
SEC24B	Ciliated_epithelial_cells	diploid	human	NA19210	-8.851502434283798	-0.618875228714451	-18.019390516550835	-18.638265745265286	0.4614501575415201	0.53854984245848
PPP3CA	Ciliated_epithelial_cells	diploid	human	NA19210	-8.868795530170793	0.2383525127423738	-18.046533595942208	-17.808181083199834	0.2120751114310717	0.7879248885689283
SLC39A8	Ciliated_epithelial_cells	diploid	human	NA19210	-10.407082249123608	1.2631509524094575	-20.207645076058046	-18.94449412364859	0.717238347186645	0.2827616528133549
PLK4	Ciliated_epithelial_cells	diploid	human	NA19210	-10.304180627091156	2.0988495873762645	-20.07871961521224	-17.97987002783597	0.8774026152625845	0.1225973847374155
FIP1L1	Ciliated_epithelial_cells	diploid	human	NA19210	-9.150494909072371	-0.6629240912148296	-18.479768226241585	-19.14269231745641	0.4846577784875768	0.5153422215124233
LYAR	Ciliated_epithelial_cells	diploid	human	NA19210	-11.701135253521183	-0.3736404766024606	-21.637557297873087	-22.011197774475548	0.3117756999059811	0.688224300094019
CENPC	Ciliated_epithelial_cells	diploid	human	NA19210	-9.601818259067192	-0.3481448541259624	-19.138843993648173	-19.486988847774136	0.2940033977135936	0.7059966022864063
SCD5	Ciliated_epithelial_cells	diploid	human	NA19210	-9.095142146817317	0.2127183794778418	-18.39596600441495	-18.18324762493711	0.1916162373796752	0.8083837626203247
ENOPH1	Ciliated_epithelial_cells	diploid	human	NA19210	-10.993853833118685	-0.3925805179851202	-20.89996276975961	-21.29254328774474	0.3246880305956512	0.6753119694043488
KLHL8	Ciliated_epithelial_cells	diploid	human	NA19210	-9.744909747458218	-0.1692107160992507	-19.33879722281144	-19.508007938910684	0.1556690294885506	0.8443309705114495
SNCA	Ciliated_epithelial_cells	diploid	human	NA19210	-9.513069026845708	0.9014649308336188	-19.01264896192721	-18.1111840310936	0.5940255006491303	0.4059744993508697
TBCK	Ciliated_epithelial_cells	diploid	human	NA19210	-8.140016688762103	-0.2609620146984674	-16.84774757648483	-17.1087095911833	0.2296898204762048	0.7703101795237953
CAMK2D	Ciliated_epithelial_cells	diploid	human	NA19210	-8.583819483574368	0.3971796506760618	-17.5911608481476	-17.193981197471537	0.3277867487806597	0.6722132512193403
ANK2	Ciliated_epithelial_cells	diploid	human	NA19210	-7.921763775171145	1.535358874483542	-16.46685297960436	-14.93149410512082	0.7846216165074467	0.2153783834925534
SPATA5	Ciliated_epithelial_cells	diploid	human	NA19210	-8.971279876706253	0.1830534416007375	-18.206092316103497	-18.02303887450276	0.1672763475370212	0.8327236524629789
METTL14	Ciliated_epithelial_cells	diploid	human	NA19210	-9.578507605670948	-0.3093088890899835	-19.105859433960845	-19.41516832305083	0.2660459753822792	0.7339540246177207
USP53	Ciliated_epithelial_cells	diploid	human	NA19210	-9.841378603611789	-0.0119041615226045	-19.471153950836257	-19.48305811235886	0.0118335873116801	0.98816641268832
SETD7	Ciliated_epithelial_cells	diploid	human	NA19210	-10.550735014813176	0.1926934741273776	-20.383877488451382	-20.191184014324005	0.1752652620669652	0.8247347379330346
NAF1	Ciliated_epithelial_cells	diploid	human	NA19210	-9.890596574170624	-0.2092221823395057	-19.53792253026377	-19.747144712603284	0.188785022022531	0.8112149779774689
RNF175	Ciliated_epithelial_cells	diploid	human	NA19210	-9.040635964717076	0.2113857204223669	-18.312811453972632	-18.101425733550265	0.1905382192823757	0.8094617807176244
PDGFC	Ciliated_epithelial_cells	diploid	human	NA19210	-9.50386762493334	0.9091998066168508	-18.9994697995524	-18.090269992935543	0.5971535498413221	0.4028464501586778
CBR4	Ciliated_epithelial_cells	diploid	human	NA19210	-8.70714695320926	-0.0335310911678163	-17.790340772532765	-17.82387186370058	0.0329751551677276	0.9670248448322724
ADGRL3	Ciliated_epithelial_cells	diploid	human	NA19210	-6.610346086828873	-0.094882602224782	-13.965765275565978	-14.06064787779076	0.0905203009055764	0.9094796990944236
GPM6A	Ciliated_epithelial_cells	diploid	human	NA19210	-8.369614178629364	0.7026631719667192	-17.23755332212003	-16.53489015015331	0.5047354288190944	0.4952645711809056
WDR17	Ciliated_epithelial_cells	diploid	human	NA19210	-9.901618244008995	0.6564280589325121	-19.55280411158004	-18.89637605264753	0.4812992018797052	0.5187007981202947
SEC24D	Ciliated_epithelial_cells	diploid	human	NA19210	-9.26246120047069	0.5760951694008405	-18.647297819035536	-18.071202649634696	0.4379110510172322	0.5620889489827677
SLC7A11	Ciliated_epithelial_cells	diploid	human	NA19210	-9.998221900455842	1.7144523651514303	-19.682138585356284	-17.967686220204854	0.8199376978911068	0.180062302108893
EIF4E	Ciliated_epithelial_cells	diploid	human	NA19210	-9.97975740357768	-0.3482059506149362	-19.65757079757017	-20.00577674818511	0.2940465303095823	0.7059534696904177
ANKRD50	Ciliated_epithelial_cells	diploid	human	NA19210	-9.66532898709725	-0.0747629681185202	-19.228127788682293	-19.302890756800814	0.0720365828230703	0.9279634171769297
SCLT1	Ciliated_epithelial_cells	diploid	human	NA19210	-8.653705062006221	0.5647570340176884	-17.704424943025163	-17.139667909007475	0.4315017442838859	0.5684982557161141
QDPR	Ciliated_epithelial_cells	diploid	human	NA19210	-11.338355776899736	-0.1130895545480115	-21.27246257944708	-21.38555213399508	0.1069293220062225	0.8930706779937775
ZNF827	Ciliated_epithelial_cells	diploid	human	NA19210	-8.469581283904697	-0.1111480722346308	-17.403786992957667	-17.514935065192297	0.1051937568409258	0.8948062431590742
EDNRA	Ciliated_epithelial_cells	diploid	human	NA19210	-11.372270200753151	0.6547683429983344	-21.307774377693946	-20.65300603469561	0.4804375910831971	0.5195624089168028
NR3C2	Ciliated_epithelial_cells	diploid	human	NA19210	-9.023129870144457	1.6406127258179843	-18.285970701141498	-16.645357975323513	0.8061387778833817	0.1938612221166182
WWC2	Ciliated_epithelial_cells	diploid	human	NA19210	-8.407700897065446	-0.068518857976489	-17.301136651442256	-17.369655509418745	0.0662241491855551	0.9337758508144448
CENPU	Ciliated_epithelial_cells	diploid	human	NA19210	-11.37243785150051	0.7322333442568123	-21.307948331147585	-20.57571498689077	0.5191660776400969	0.4808339223599031
GUF1	Ciliated_epithelial_cells	diploid	human	NA19210	-10.13605462384241	-0.5686278379665133	-19.863249797199767	-20.43187763516628	0.4336980361271667	0.5663019638728333
GRID2	Ciliated_epithelial_cells	diploid	human	NA19210	-10.04763779349379	2.486628278974223	-19.747533335790205	-17.260905056815982	0.916810012336068	0.083189987663932
SPARCL1	Ciliated_epithelial_cells	diploid	human	NA19210	-9.054447580577126	1.7399431224345108	-18.333941946593264	-16.593998824158753	0.8244696159260075	0.1755303840739923
HNRNPDL	Ciliated_epithelial_cells	diploid	human	NA19210	-8.639388946076132	-0.7874366234337417	-17.68130693725607	-18.468743560689813	0.5449903372455609	0.4550096627544391
ADGRA3	Ciliated_epithelial_cells	diploid	human	NA19210	-8.340526986283685	-0.3259200482173697	-17.18878723983969	-17.51470728805706	0.2781371006497826	0.7218628993502175
SCOC	Ciliated_epithelial_cells	diploid	human	NA19210	-10.578677168543368	-0.4234167789704664	-20.41764908956379	-20.84106586853425	0.3451943329992579	0.654805667000742
CLGN	Ciliated_epithelial_cells	diploid	human	NA19210	-10.371194757257772	0.1306921362231607	-20.1629362747443	-20.03224413852114	0.1225121204561589	0.877487879543841
SMARCA5	Ciliated_epithelial_cells	diploid	human	NA19210	-8.188661763736294	-0.6775856250999652	-16.93126817567827	-17.608853800778235	0.4921583665076032	0.5078416334923967
UCHL1	Ciliated_epithelial_cells	diploid	human	NA19210	-10.697612885581512	0.1057100049520903	-20.55954817570405	-20.453838170751965	0.1003144854069951	0.8996855145930048
SH3RF1	Ciliated_epithelial_cells	diploid	human	NA19210	-8.86378206778755	0.153755321270843	-18.03867103139056	-17.884915710119717	0.1425181970963629	0.8574818029036372
SORBS2	Ciliated_epithelial_cells	diploid	human	NA19210	-9.138055346633749	0.5431771665200813	-18.460991669020903	-17.917814502500825	0.4191002977323365	0.5808997022676635
TRMT44	Ciliated_epithelial_cells	diploid	human	NA19210	-10.739451235053252	-0.3130257282655719	-20.608752193887888	-20.92177792215346	0.268768900981047	0.731231099018953
ADAMTS3	Ciliated_epithelial_cells	diploid	human	NA19210	-8.319843650002108	1.2659860620804118	-17.154001630532136	-15.888015568451724	0.718038872158858	0.2819611278411421
KIT	Ciliated_epithelial_cells	diploid	human	NA19210	-9.518990664300883	1.1605252148036094	-19.021121037563404	-17.860595822759795	0.6866784234702159	0.313321576529784
AASDH	Ciliated_epithelial_cells	diploid	human	NA19210	-10.388015111694004	-0.4412739661456655	-20.183925107301643	-20.62519907344731	0.3567835371035102	0.6432164628964898
WDR19	Ciliated_epithelial_cells	diploid	human	NA19210	-8.736944590182766	-0.1523511081563419	-17.837982304307275	-17.990333412463617	0.1413132641099207	0.8586867358900793
RAB28	Ciliated_epithelial_cells	diploid	human	NA19210	-8.586517832188175	-0.3305649152744899	-17.59555327840707	-17.92611819368156	0.2814822828730789	0.718517717126921
CTBP1	Ciliated_epithelial_cells	diploid	human	NA19210	-10.150328414743743	-0.6647816348456635	-19.88177557125924	-20.5465572061049	0.4856141606130869	0.5143858393869132
RGS12	Ciliated_epithelial_cells	diploid	human	NA19210	-9.571907176353536	-0.080950618522447	-19.09649892676272	-19.17744954528516	0.0777607681439012	0.9222392318560988
SGCB	Ciliated_epithelial_cells	diploid	human	NA19210	-10.411889753024257	-0.0734204906126086	-20.2136135714174	-20.287034062030003	0.0707899762257679	0.929210023774232
SPATA18	Ciliated_epithelial_cells	diploid	human	NA19210	-10.248003701577735	1.5302052273169302	-20.00738931298999	-18.47718408567306	0.783508767158276	0.216491232841724
SMARCAD1	Ciliated_epithelial_cells	diploid	human	NA19210	-8.764134908342724	-0.6173162990032778	-17.88129109429749	-18.49860739330077	0.4606099414424057	0.5393900585575944
PDLIM5	Ciliated_epithelial_cells	diploid	human	NA19210	-8.57330606531744	0.2065606915533778	-17.574032171279374	-17.367471479725996	0.186623105148322	0.8133768948516782
STPG2	Ciliated_epithelial_cells	diploid	human	NA19210	-10.183211963328256	1.0136682007821278	-19.92429052444027	-18.910622323658146	0.6371146013575485	0.3628853986424515
MSX1	Ciliated_epithelial_cells	diploid	human	NA19210	-10.476383885143653	0.7786663947801493	-20.293209512041308	-19.51454311726116	0.5409822482258128	0.4590177517741873
PACRGL	Ciliated_epithelial_cells	diploid	human	NA19210	-9.254176416578291	-0.0142738544784251	-18.63499265965689	-18.64926651413532	0.0141724659923522	0.9858275340076476
DCAF16	Ciliated_epithelial_cells	diploid	human	NA19210	-9.570792175206073	-0.5118366180152841	-19.09491675870464	-19.60675337671993	0.400606290020073	0.599393709979927
GNPDA2	Ciliated_epithelial_cells	diploid	human	NA19210	-11.15790572408859	-0.2185778212236364	-21.080481702720864	-21.2990595239445	0.1963390648663107	0.8036609351336892
PAQR3	Ciliated_epithelial_cells	diploid	human	NA19210	-11.094958914485575	-0.1810897589641662	-21.01189033998347	-21.19298009894764	0.1656395359963853	0.8343604640036146
ANTXR2	Ciliated_epithelial_cells	diploid	human	NA19210	-9.917546479622006	-0.0764097177784819	-19.57426514110785	-19.650674858886333	0.073563448736757	0.9264365512632432
HELQ	Ciliated_epithelial_cells	diploid	human	NA19210	-10.891959669650744	-0.2116206204940702	-20.784971535955226	-20.996592156449296	0.190728339582197	0.809271660417803
ABRAXAS1	Ciliated_epithelial_cells	diploid	human	NA19210	-10.457268450057036	-0.4978419408629335	-20.269709893306413	-20.767551834169343	0.3921589978655907	0.6078410021344093
CDS1	Ciliated_epithelial_cells	diploid	human	NA19210	-10.193156969338974	0.6057710521856592	-19.93710326773581	-19.33133221555016	0.4543464629557101	0.5456535370442899
WDFY3	Ciliated_epithelial_cells	diploid	human	NA19210	-8.10311974114572	-0.5397029786357735	-16.78406359876057	-17.323766577396345	0.4170786332370263	0.5829213667629737
PTPN13	Ciliated_epithelial_cells	diploid	human	NA19210	-7.378984472892426	-0.0062869108368063	-15.475858422558506	-15.482145333395312	0.0062671895631444	0.9937328104368556
PPM1K	Ciliated_epithelial_cells	diploid	human	NA19210	-10.297778965206708	-0.041568000906672	-20.07062488361209	-20.11219288451877	0.0407158990651216	0.9592841009348786
SMIM14	Ciliated_epithelial_cells	diploid	human	NA19210	-10.22303896352887	0.6521575147643975	-19.97547600816064	-19.32331849339624	0.4790793305557778	0.5209206694442222
RBM47	Ciliated_epithelial_cells	diploid	human	NA19210	-8.614577304653883	0.7630848482456329	-17.641137713267874	-16.87805286502224	0.5337740300090231	0.466225969990977
APBB2	Ciliated_epithelial_cells	diploid	human	NA19210	-8.919966363449245	-0.0404317214428858	-18.126479907296112	-18.166911628739	0.0396252647259376	0.9603747352740624
MTHFD2L	Ciliated_epithelial_cells	diploid	human	NA19210	-9.819020982259511	0.31779601250631	-19.4406543984066	-19.122858385900283	0.2722487745770621	0.7277512254229379
RCHY1	Ciliated_epithelial_cells	diploid	human	NA19210	-10.746131530312448	-0.6549610554087266	-20.616574241022303	-21.27153529643103	0.4805377075602151	0.5194622924397849
UVSSA	Ciliated_epithelial_cells	diploid	human	NA19210	-10.494823887711895	-0.2571641334725071	-20.31580545985538	-20.572969593327887	0.2267587114283815	0.7732412885716183
SLBP	Ciliated_epithelial_cells	diploid	human	NA19210	-11.49240112737963	-0.2598673887054943	-21.43089563595688	-21.690763024662367	0.2288461572674476	0.7711538427325525
LRPAP1	Ciliated_epithelial_cells	diploid	human	NA19210	-10.358995084317131	-0.3890271012984777	-20.1476757508373	-20.53670285213578	0.32228409721588	0.67771590278412
AIMP1	Ciliated_epithelial_cells	diploid	human	NA19210	-9.965334888584271	-0.3557958197302397	-19.638330814854303	-19.994126634584543	0.2993843424739889	0.7006156575260111
METAP1	Ciliated_epithelial_cells	diploid	human	NA19210	-10.084758055558538	-0.4744771928691129	-19.796316486183176	-20.27079367905229	0.3777897325889745	0.6222102674110255
DNAJB14	Ciliated_epithelial_cells	diploid	human	NA19210	-8.798610595891969	-0.2717388826741569	-17.935978930872906	-18.207717813547063	0.237946779588092	0.7620532204119079
H2AZ1	Ciliated_epithelial_cells	diploid	human	NA19210	-10.966436534062078	-0.0561994781496437	-20.86923756707656	-20.9254370452262	0.0546494596958722	0.9453505403041278
SLC9B1	Ciliated_epithelial_cells	diploid	human	NA19210	-11.005906429294344	0.93451244710597	-20.913419144736352	-19.978906697630386	0.6072226814256364	0.3927773185743636
SLC9B2	Ciliated_epithelial_cells	diploid	human	NA19210	-10.696231885986514	0.2877387395714841	-20.55791773054697	-20.270178990975488	0.2500424991356142	0.7499575008643857
BDH2	Ciliated_epithelial_cells	diploid	human	NA19210	-10.729275088189166	-0.0521151877422099	-20.59681864493663	-20.64893383267884	0.0507804779081884	0.9492195220918116
PGRMC2	Ciliated_epithelial_cells	diploid	human	NA19210	-9.874304620129182	-0.3445948351360855	-19.515877835721145	-19.86047267085723	0.291492642390995	0.708507357609005
INTU	Ciliated_epithelial_cells	diploid	human	NA19210	-8.723648295714456	-0.3452252443486329	-17.81674694264788	-18.161972186996515	0.2919391511999686	0.7080608488000314
MFSD8	Ciliated_epithelial_cells	diploid	human	NA19210	-9.829616236007844	-0.5447487400193333	-19.455121300527	-19.99987004054633	0.4200125073201854	0.5799874926798145
ABHD18	Ciliated_epithelial_cells	diploid	human	NA19210	-9.74300155783435	-0.1368621900314366	-19.336159281370605	-19.47302147140204	0.1279095993980094	0.8720904006019907
C4orf3	Ciliated_epithelial_cells	diploid	human	NA19210	-10.169806715228344	-0.2353390839276557	-19.90698660240525	-20.14232568633291	0.2096971747960913	0.7903028252039087
NDST3	Ciliated_epithelial_cells	diploid	human	NA19210	-11.542391383030491	0.4480815158176909	-21.481229796767337	-21.033148280949646	0.3611473946831809	0.6388526053168192
HMGB2	Ciliated_epithelial_cells	diploid	human	NA19210	-10.808450767665844	-0.1322892442952507	-20.689089376335623	-20.82137862063088	0.1239124448993468	0.8760875551006532
ANXA5	Ciliated_epithelial_cells	diploid	human	NA19210	-10.11696927074601	-0.1403770617041005	-19.83841174474272	-19.978788806446826	0.1309695045059409	0.8690304954940591
MAP9	Ciliated_epithelial_cells	diploid	human	NA19210	-9.463999919817786	-0.0338653000450221	-18.94216017499583	-18.976025475040853	0.0332982894551677	0.9667017105448324
FBXO8	Ciliated_epithelial_cells	diploid	human	NA19210	-11.09809530692566	-0.0184357437890767	-21.015327840704423	-21.0337635844935	0.0182668449822056	0.9817331550177943
CEP44	Ciliated_epithelial_cells	diploid	human	NA19210	-10.05715669586032	-0.0648447395168679	-19.760070819817045	-19.82491555933392	0.062787035780532	0.937212964219468
NAA15	Ciliated_epithelial_cells	diploid	human	NA19210	-9.007790854648713	-0.4720234988626117	-18.26239921978284	-18.73442271864545	0.3762611444081357	0.6237388555918644
FHIP1A	Ciliated_epithelial_cells	diploid	human	NA19210	-9.442465764253107	1.0206472633753094	-18.911064933674588	-17.89041767029928	0.6396383842057092	0.3603616157942907
ARFIP1	Ciliated_epithelial_cells	diploid	human	NA19210	-9.103579924096929	-0.4095542234690015	-18.408782430038727	-18.81833665350773	0.3360538442083804	0.6639461557916195
ANAPC10	Ciliated_epithelial_cells	diploid	human	NA19210	-9.124129982105709	0.2882536248181644	-18.439933534714108	-18.151679909895943	0.2504285417960828	0.7495714582039174
ABCE1	Ciliated_epithelial_cells	diploid	human	NA19210	-9.90079587693935	-0.4176118207614685	-19.55169463050302	-19.96930645126449	0.3413821594182085	0.6586178405817915
OTUD4	Ciliated_epithelial_cells	diploid	human	NA19210	-9.755523949094956	0.0738324095743827	-19.35345655611385	-19.279624146539472	0.0711726566319623	0.9288273433680376
TMEM184C	Ciliated_epithelial_cells	diploid	human	NA19210	-9.717607191434883	-0.5699555256883037	-19.30097989786463	-19.870935423552933	0.434449409386527	0.5655505906134729
PRMT9	Ciliated_epithelial_cells	diploid	human	NA19210	-10.257689739875346	0.3847194177623017	-20.01973578009187	-19.63501636232957	0.3193584146460457	0.6806415853539542
CASP3	Ciliated_epithelial_cells	diploid	human	NA19210	-10.393313151194636	-0.0020344408713519	-20.190523717455296	-20.192558158326648	0.0020323727992169	0.997967627200783
PRIMPOL	Ciliated_epithelial_cells	diploid	human	NA19210	-10.631044602363424	-0.1370829755420538	-20.480496408947488	-20.61757938448954	0.12810212306841	0.8718978769315899
CFAP97	Ciliated_epithelial_cells	diploid	human	NA19210	-9.827233152411845	-0.3799287619637325	-19.45186947824738	-19.83179824021112	0.3160898721084818	0.6839101278915182
THAP9	Ciliated_epithelial_cells	diploid	human	NA19210	-11.335033642369794	-0.1994831168657996	-21.26899046500735	-21.46847358187315	0.1808459494160544	0.8191540505839455
RBPJ	Ciliated_epithelial_cells	diploid	human	NA19210	-8.139656362493326	-0.3118554993066311	-16.84712704879946	-17.158982548106092	0.2679126922909051	0.732087307709095
ZCCHC4	Ciliated_epithelial_cells	diploid	human	NA19210	-10.414086843227423	0.0096691271281839	-20.21633961992926	-20.20667049280108	0.0096225314193486	0.9903774685806516
IRF2	Ciliated_epithelial_cells	diploid	human	NA19210	-10.717825651865308	-0.0421600341523423	-20.58336569520415	-20.625525729356493	0.0412836590619376	0.9587163409380624
RHOH	Ciliated_epithelial_cells	diploid	human	NA19210	-10.03615167492615	0.7251120934431086	-19.732379257019293	-19.007267163576184	0.5157297176105129	0.4842702823894871
TRAPPC11	Ciliated_epithelial_cells	diploid	human	NA19210	-9.231814086535303	-0.5331700361075952	-18.601705946539823	-19.13487598264742	0.4132579749676573	0.5867420250323426
ING2	Ciliated_epithelial_cells	diploid	human	NA19210	-11.259940996221136	-0.5405811842429457	-21.189884238124105	-21.73046542236705	0.4175903333280263	0.5824096666719737
CDKN2AIP	Ciliated_epithelial_cells	diploid	human	NA19210	-10.915121696842409	-0.1468718707941967	-20.81130380454576	-20.95817567533996	0.1365954023252878	0.8634045976747121
TET2	Ciliated_epithelial_cells	diploid	human	NA19210	-8.479524588484562	-0.2925629549396866	-17.420205836252613	-17.7127687911923	0.2536517427526796	0.7463482572473203
CXXC4	Ciliated_epithelial_cells	diploid	human	NA19210	-9.873292166755828	-0.2010375165391273	-19.514506026810945	-19.71554354335007	0.1821182531142868	0.8178817468857131
TSPAN5	Ciliated_epithelial_cells	diploid	human	NA19210	-9.169362174331766	0.7160636264007536	-18.5081843616816	-17.792120735280843	0.5113279292351033	0.4886720707648967
STX18	Ciliated_epithelial_cells	diploid	human	NA19210	-9.151766603488952	-0.2301582310274739	-18.481685904369307	-18.71184413539678	0.2055921074190853	0.7944078925809147
LETM1	Ciliated_epithelial_cells	diploid	human	NA19210	-11.25514354984993	-0.3548191103578873	-21.184789794631858	-21.539608904989745	0.2986997103059648	0.7013002896940351
PARM1	Ciliated_epithelial_cells	diploid	human	NA19210	-9.758386590202566	1.3853047496773137	-19.357406080900567	-17.972101331223254	0.7497524746826133	0.2502475253173867
MRPL1	Ciliated_epithelial_cells	diploid	human	NA19210	-10.122240705278411	0.1008651098230191	-19.845279803189147	-19.744414693366128	0.0959450272032879	0.904054972796712
PGM2	Ciliated_epithelial_cells	diploid	human	NA19210	-11.213102461948294	-0.0922148562340546	-21.139937557558728	-21.232152413792782	0.0880908008810635	0.9119091991189364
LDB2	Ciliated_epithelial_cells	diploid	human	NA19210	-10.001427636668232	1.2128391162006125	-19.68639659634044	-18.47355748013982	0.7026481366120515	0.2973518633879485
TAPT1	Ciliated_epithelial_cells	diploid	human	NA19210	-10.380747979316768	-0.1259893511275436	-20.174864360001028	-20.30085371112857	0.1183757649625378	0.8816242350374622
PCDH7	Ciliated_epithelial_cells	diploid	human	NA19210	-6.760571302691748	0.8796341278027063	-14.27073945136539	-13.391105323562684	0.5850653030178044	0.4149346969821957
TIGD4	Ciliated_epithelial_cells	diploid	human	NA19210	-11.10700036896389	-0.1613200792080107	-21.02507647641864	-21.186396555626644	0.1489803661816728	0.8510196338183271
TMEM192	Ciliated_epithelial_cells	diploid	human	NA19210	-10.700506620394153	0.1841485709571559	-20.56296328686824	-20.37881471591108	0.1681877884906533	0.8318122115093467
RNF150	Ciliated_epithelial_cells	diploid	human	NA19210	-9.423644644552471	0.6731535490592861	-18.883806885185308	-18.210653336126025	0.4899025785520585	0.5100974214479416
USP38	Ciliated_epithelial_cells	diploid	human	NA19210	-10.430165104809864	-0.2632730382692188	-20.23625767566634	-20.49953071393556	0.2314679699937508	0.7685320300062491
SMAD1	Ciliated_epithelial_cells	diploid	human	NA19210	-9.570359096221503	-0.2433390768082404	-19.09430215585056	-19.3376412326588	0.2159943694301659	0.784005630569834
DCLK2	Ciliated_epithelial_cells	diploid	human	NA19210	-9.605995548053096	0.2554220945565255	-19.144742696951635	-18.88932060239511	0.2254105210531422	0.7745894789468579
NFXL1	Ciliated_epithelial_cells	diploid	human	NA19210	-9.825029330960412	-0.4450475883356511	-19.448861196706	-19.89390878504165	0.3592062190028127	0.6407937809971872
NUDT9	Ciliated_epithelial_cells	diploid	human	NA19210	-10.509488137149765	-0.3101515534565387	-20.333723287629454	-20.643874841085992	0.2666641917744698	0.7333358082255301
ELOVL6	Ciliated_epithelial_cells	diploid	human	NA19210	-8.738087306906596	0.0660932802815992	-17.83980557724858	-17.77371229696698	0.0639564541864066	0.9360435458135936
KIAA0232	Ciliated_epithelial_cells	diploid	human	NA19210	-8.328662915984484	-0.4252471845075973	-17.16884511040349	-17.594092294911086	0.3463917966614915	0.6536082033385084
PPID	Ciliated_epithelial_cells	diploid	human	NA19210	-10.205035473935338	-0.328029382432895	-19.952379604417377	-20.280408986850272	0.2796581460018337	0.7203418539981663
ETFDH	Ciliated_epithelial_cells	diploid	human	NA19210	-10.738237241438371	-0.1127022826052411	-20.60732969777934	-20.72003198038458	0.1065833938099057	0.8934166061900942
PLRG1	Ciliated_epithelial_cells	diploid	human	NA19210	-10.315956801144416	-0.4865158022537522	-20.093587609110475	-20.580103411364227	0.38523537146113	0.6147646285388699
RAB33B	Ciliated_epithelial_cells	diploid	human	NA19210	-11.531645835610744	-0.2973760618843072	-21.470454977158283	-21.76783103904259	0.2572353656344718	0.7427646343655282
AFF1	Ciliated_epithelial_cells	diploid	human	NA19210	-8.950235880271523	0.1238163189222235	-18.17351020972008	-18.04969389079785	0.1164578840530167	0.8835421159469834
EVC2	Ciliated_epithelial_cells	diploid	human	NA19210	-10.08567416696245	0.0972584861215254	-19.79751674290669	-19.700258256785173	0.0926785541822207	0.9073214458177792
STOX2	Ciliated_epithelial_cells	diploid	human	NA19210	-8.16724504576082	0.4612529738785618	-16.894558733743516	-16.433305759864954	0.3695068410779182	0.6304931589220819
MOB1B	Ciliated_epithelial_cells	diploid	human	NA19210	-9.078677885160063	0.1936851021351522	-18.37091446879552	-18.17722936666037	0.1760826867744843	0.8239173132255158
PIGG	Ciliated_epithelial_cells	diploid	human	NA19210	-9.843898319822854	-0.3030550458673496	-19.474584630043225	-19.77763967591057	0.2614415593384261	0.7385584406615738
GALNTL6	Ciliated_epithelial_cells	diploid	human	NA19210	-10.266684649528104	2.697347665758865	-20.03118349699284	-17.333835831233976	0.9326159991772272	0.0673840008227727
LARP7	Ciliated_epithelial_cells	diploid	human	NA19210	-9.63311103306726	-0.4280178602013578	-19.18294232852896	-19.61096018873032	0.3482002265804247	0.6517997734195753
SRP72	Ciliated_epithelial_cells	diploid	human	NA19210	-9.346068115140744	-0.7791025831421514	-18.77066337612847	-19.549765959270623	0.5411824227670126	0.4588175772329874
THAP6	Ciliated_epithelial_cells	diploid	human	NA19210	-10.413443707329302	-0.2231398003592133	-20.215541752294545	-20.43868155265376	0.1999969992303749	0.800003000769625
CEP135	Ciliated_epithelial_cells	diploid	human	NA19210	-10.013625357742358	0.2705115114476407	-19.70257829446309	-19.43206678301545	0.2370108831636024	0.7629891168363976
TENM3-AS1	Ciliated_epithelial_cells	diploid	human	NA19210	-10.133771535538967	0.7390771187883124	-19.86028260310724	-19.121205484318924	0.5224455617666958	0.4775544382333042
ZNF518B	Ciliated_epithelial_cells	diploid	human	NA19210	-9.749163490772968	-0.3955049118285246	-19.344674956244003	-19.740179868072527	0.326660023913409	0.673339976086591
LCORL	Ciliated_epithelial_cells	diploid	human	NA19210	-8.153485624262412	-0.2940724670653978	-16.870923075083116	-17.164995542148514	0.2547775146001029	0.745222485399897
GAK	Ciliated_epithelial_cells	diploid	human	NA19210	-10.094371910661986	-0.4820060698846973	-19.808903364971474	-20.29090943485617	0.3824566866634037	0.6175433133365962
MRFAP1L1	Ciliated_epithelial_cells	diploid	human	NA19210	-10.582880360747168	-0.1864302064475325	-20.42271486899505	-20.609145075442584	0.1700835172503443	0.8299164827496557
MRFAP1	Ciliated_epithelial_cells	diploid	human	NA19210	-10.148854893892723	-0.4376581071829903	-19.87986510413685	-20.31752321131984	0.354453547172326	0.645546452827674
NSUN7	Ciliated_epithelial_cells	diploid	human	NA19210	-9.400432434745754	-0.0653214431872442	-18.85008604806192	-18.91540749124916	0.0632337021682878	0.9367662978317122
ELMOD2	Ciliated_epithelial_cells	diploid	human	NA19210	-9.731786073108909	-0.4798236917217124	-19.32063905736925	-19.800462749090965	0.3811075019415317	0.6188924980584682
DDX60L	Ciliated_epithelial_cells	diploid	human	NA19210	-10.82796787504184	0.3501281630727107	-20.71163051371574	-20.36150235064303	0.2954022194848914	0.7045977805151086
RELL1	Ciliated_epithelial_cells	diploid	human	NA19210	-10.88216536475572	0.1686500309827856	-20.77380248424167	-20.605152453258885	0.1551954929399723	0.8448045070600275
CCDC149	Ciliated_epithelial_cells	diploid	human	NA19210	-10.12276155173527	0.0405311088090805	-19.84595808535377	-19.80542697654469	0.0397207090983755	0.9602792909016246
UNC5C	Ciliated_epithelial_cells	diploid	human	NA19210	-8.424218747849606	1.5832735444165742	-17.328616641456225	-15.745343097039653	0.7946980680069089	0.2053019319930911
ZNF721	Ciliated_epithelial_cells	diploid	human	NA19210	-8.443887349284664	-0.6947656346270037	-17.361263030313317	-18.05602866494032	0.5008085725382752	0.4991914274617248
KCTD8	Ciliated_epithelial_cells	diploid	human	NA19210	-11.09912788646305	2.2298484217521946	-21.01645909688452	-18.786610675132323	0.8924552696578286	0.1075447303421713
SCFD2	Ciliated_epithelial_cells	diploid	human	NA19210	-9.706609497937505	0.9030289764967316	-19.285702170040807	-18.382673193544075	0.5946599670076582	0.4053400329923418
CCSER1	Ciliated_epithelial_cells	diploid	human	NA19210	-9.2142021434457	1.828247539528096	-18.575415722386268	-16.74716818285817	0.8393050673197158	0.1606949326802843
SORCS2	Ciliated_epithelial_cells	diploid	human	NA19210	-8.559333547281238	1.4163447885160425	-17.55123163249216	-16.13488684397612	0.7574008505647482	0.2425991494352517
NELFA	Ciliated_epithelial_cells	diploid	human	NA19210	-9.695911346670467	0.3152855685356251	-19.2708159831202	-18.955530414584576	0.2704195007169978	0.7295804992830022
PCGF3	Ciliated_epithelial_cells	diploid	human	NA19210	-9.918382276792732	-0.5792763064898168	-19.575389775237017	-20.15466608172684	0.4396962919665484	0.5603037080334518
KCNIP4	Ciliated_epithelial_cells	diploid	human	NA19210	-9.353760462146566	3.803948595083892	-18.78193939941588	-14.977990804331984	0.9777173870970604	0.0222826129029395
COL25A1	Ciliated_epithelial_cells	diploid	human	NA19210	-10.006846534624737	1.5836511114984937	-19.693589285273564	-18.10993817377507	0.7947755686265219	0.2052244313734781
FAM47E	Ciliated_epithelial_cells	diploid	human	NA19210	-10.769091501406956	-0.1358924916273026	-20.64338632136864	-20.77927881299594	0.1270635245758806	0.8729364754241193
PCDH18	Ciliated_epithelial_cells	diploid	human	NA19210	-10.748766975379514	0.1257789674476299	-20.61965751939658	-20.49387855194895	0.1181902660993871	0.881809733900613
LIN54	Ciliated_epithelial_cells	diploid	human	NA19210	-10.54141064360215	-0.2819056846836183	-20.37257102237924	-20.65447670706285	0.2456551725508353	0.7543448274491646
FAT4	Ciliated_epithelial_cells	diploid	human	NA19210	-9.359917145291384	0.6632458984839005	-18.79095530265772	-18.12770940417382	0.4848235926789814	0.5151764073210185
AFAP1	Ciliated_epithelial_cells	diploid	human	NA19210	-10.517966326582917	0.4039593322940186	-20.344061770527727	-19.94010243823371	0.3323287266241439	0.6676712733758561
MAML3	Ciliated_epithelial_cells	diploid	human	NA19210	-7.176802873639522	0.366018061502995	-15.090771968560349	-14.724753907057352	0.3065097243800496	0.6934902756199505
HTT	Ciliated_epithelial_cells	diploid	human	NA19210	-8.774439674755913	-0.5265139760643934	-17.897663635040892	-18.42417761110529	0.4093395586786252	0.5906604413213749
FAM114A1	Ciliated_epithelial_cells	diploid	human	NA19210	-10.203860725975884	0.4577817876513634	-19.95087015259132	-19.49308836493996	0.3673144790612445	0.6326855209387555
CFAP299	Ciliated_epithelial_cells	diploid	human	NA19210	-9.089505044632803	2.972051897534016	-18.38739521816087	-15.415343320626851	0.9488018508771286	0.0511981491228714
ADH5	Ciliated_epithelial_cells	diploid	human	NA19210	-9.60608434170765	-0.4086464936999014	-19.14486804137504	-19.55351453507494	0.3354508868979404	0.6645491131020596
HSD17B11	Ciliated_epithelial_cells	diploid	human	NA19210	-11.532076731320606	-0.2084098488486035	-21.47088751727909	-21.6792973661277	0.1881257772005269	0.8118742227994731
SDAD1	Ciliated_epithelial_cells	diploid	human	NA19210	-10.033027529054628	-0.1172732270749037	-19.72825261804545	-19.84552584512036	0.1106578323947012	0.8893421676052988
TMA16	Ciliated_epithelial_cells	diploid	human	NA19210	-10.566818755739234	-0.5371308871272334	-20.40333690347204	-20.940467790599275	0.4155773762819452	0.5844226237180548
LRBA	Ciliated_epithelial_cells	diploid	human	NA19210	-7.500497531312479	-0.3321813812799412	-15.70313434983632	-16.03531573111626	0.2826428041128629	0.7173571958871371
OSTC	Ciliated_epithelial_cells	diploid	human	NA19210	-10.77593238882924	-0.4861835129987001	-20.65135335307893	-21.137536866077635	0.3850310578369494	0.6149689421630505
C4orf47	Ciliated_epithelial_cells	diploid	human	NA19210	-8.702873423212715	0.3541093425403651	-17.783492682440524	-17.429383339900163	0.2982017732409729	0.701798226759027
HAUS3	Ciliated_epithelial_cells	diploid	human	NA19210	-11.412869365316096	-0.6125766542899527	-21.349726033590542	-21.96230268788049	0.4580473561281819	0.5419526438718181
TENM3	Ciliated_epithelial_cells	diploid	human	NA19210	-6.622356756237613	0.0956712675881412	-13.990324062526328	-13.894652794938184	0.0912372932722441	0.908762706727756
KLF3-AS1	Ciliated_epithelial_cells	diploid	human	NA19210	-10.1042299965394	0.5151830436197997	-19.821789676594783	-19.306606632974983	0.4026087640444257	0.5973912359555742
FAM200B	Ciliated_epithelial_cells	diploid	human	NA19210	-11.137723352595025	-0.2629515330338812	-21.058580927582184	-21.321532460616066	0.2312208431984288	0.7687791568015713
H2AZ1-DT	Ciliated_epithelial_cells	diploid	human	NA19210	-10.243690833841551	1.1295672626653577	-20.00188545291481	-18.872318190249448	0.6768269247771364	0.3231730752228636
CXXC4-AS1	Ciliated_epithelial_cells	diploid	human	NA19210	-11.488261816297925	1.2082976120417823	-21.426704124815057	-20.218406512773274	0.7012946407606698	0.2987053592393302
FRG1-DT	Ciliated_epithelial_cells	diploid	human	NA19210	-9.82040544659974	0.8623459887689826	-19.442546114869405	-18.580200126100426	0.5778294876140938	0.4221705123859062
STX18-AS1	Ciliated_epithelial_cells	diploid	human	NA19210	-8.868934791889894	0.7177651750654803	-18.0467519227702	-17.328986747704718	0.5121587215273975	0.4878412784726024
SEC24B-AS1	Ciliated_epithelial_cells	diploid	human	NA19210	-10.265720163277749	0.359290414494776	-20.029956826642668	-19.67066641214789	0.301828437235041	0.6981715627649591
UBA6-DT	Ciliated_epithelial_cells	diploid	human	NA19210	-7.98182222643837	0.4318231420407449	-16.57267286098562	-16.140849718944875	0.3506757953155394	0.6493242046844607
C1QTNF7-AS1	Ciliated_epithelial_cells	diploid	human	NA19210	-8.919012940101016	1.515613445310407	-18.124995404008576	-16.60938195869817	0.7803266141023032	0.2196733858976968
UGDH-AS1	Ciliated_epithelial_cells	diploid	human	NA19210	-10.724649276154452	0.1850452210982886	-20.59138671368473	-20.40634149258645	0.1689332987466129	0.8310667012533871
PCGF3-AS1	Ciliated_epithelial_cells	diploid	human	NA19210	-9.565046848996827	0.0770458841106069	-19.08676006316843	-19.009714179057823	0.0741526290513103	0.9258473709486896
NOP14-AS1	Ciliated_epithelial_cells	diploid	human	NA19210	-11.482884704666866	-0.1600875420061029	-21.42125378536721	-21.58134132737331	0.1479308061454124	0.8520691938545876
AGA-DT	Ciliated_epithelial_cells	diploid	human	NA19210	-9.73678802193946	1.8033759741701336	-19.32756415032044	-17.524188176150304	0.8352582156421557	0.1647417843578443
ENSG00000250195	Ciliated_epithelial_cells	diploid	human	NA19210	-9.821204507547325	1.0472825671514343	-19.44363775799741	-18.39635519084598	0.6491100253359295	0.3508899746640704
ANKRD17-DT	Ciliated_epithelial_cells	diploid	human	NA19210	-9.85071331207964	-0.2764100719156773	-19.48385673767452	-19.7602668095902	0.2414981733190339	0.7585018266809661
ZNF718	Ciliated_epithelial_cells	diploid	human	NA19210	-9.436547585464622	-0.07532696633427	-18.90250190282972	-18.977828869163982	0.0725598049725904	0.9274401950274096
USP38-DT	Ciliated_epithelial_cells	diploid	human	NA19210	-8.859248905206806	0.8616454036492023	-18.0315571341659	-17.1699117305167	0.5775336176061453	0.4224663823938547
MAD2L1-DT	Ciliated_epithelial_cells	diploid	human	NA19210	-10.718970966138327	1.23731585392337	-20.58471267524158	-19.34739682131821	0.7098379891598241	0.2901620108401759
THAP9-AS1	Ciliated_epithelial_cells	diploid	human	NA19210	-11.133620902891655	-0.4966075879140491	-21.05411863098725	-21.550726218901303	0.3914082442800245	0.6085917557199755
ENSG00000251388	Ciliated_epithelial_cells	diploid	human	NA19210	-9.410880074142202	1.1169510952453583	-18.86527766125589	-17.748326566010533	0.6727238912982212	0.3272761087017788
LINC02615	Ciliated_epithelial_cells	diploid	human	NA19210	-10.060601108673646	0.8090683321480049	-19.764602778014417	-18.95553444586641	0.5547272806885755	0.4452727193114245
ENSG00000251600	Ciliated_epithelial_cells	diploid	human	NA19210	-9.76890996246235	0.9589877641285298	-19.37191003759472	-18.41292227346619	0.616719339884436	0.3832806601155641
ENSG00000251652	Ciliated_epithelial_cells	diploid	human	NA19210	-10.191493051808497	0.5417546728696152	-19.93496100268176	-19.393206329812145	0.4182733835936848	0.5817266164063152
CTSO	Ciliated_epithelial_cells	diploid	human	NA19210	-11.555917336655192	0.1091503933805849	-21.49475783608771	-21.385607442707126	0.1034044346800338	0.8965955653199661
TAPT1-AS1	Ciliated_epithelial_cells	diploid	human	NA19210	-8.74488213796689	0.1466122596945886	-17.850641426286963	-17.704029166592374	0.1363712238099225	0.8636287761900775
ZNF595	Ciliated_epithelial_cells	diploid	human	NA19210	-10.479368319943738	-0.337199563134913	-20.29687145257862	-20.63407101571353	0.28623361576849	0.71376638423151
RAB33B-AS1	Ciliated_epithelial_cells	diploid	human	NA19210	-9.39612584855743	0.1857652051722275	-18.84381723663948	-18.65805203146725	0.1695314381846231	0.8304685618153769
ENSG00000280241	Ciliated_epithelial_cells	diploid	human	NA19210	-9.30834503282824	1.5296176594139936	-18.7151846339698	-17.185566974555805	0.7833815264809827	0.2166184735190172
ENSG00000285783	Ciliated_epithelial_cells	diploid	human	NA19210	-10.210389748436846	1.0592544142454017	-19.95925569309975	-18.900001278854347	0.6532857808321593	0.3467142191678407
ENSG00000287292	Ciliated_epithelial_cells	diploid	human	NA19210	-9.680220129082468	1.8592697204516249	-19.248938236131465	-17.389668515679837	0.8442136435729499	0.15578635642705
ENSG00000291203	Ciliated_epithelial_cells	diploid	human	NA19210	-8.50694086346855	-0.3186334266878355	-17.465368403370334	-17.78400183005817	0.2728579486727412	0.7271420513272588
CDKL3	Ciliated_epithelial_cells	diploid	human	NA19210	-9.46709836655523	0.2146844677976922	-18.94662623943584	-18.731941771638144	0.1932040298717152	0.8067959701282849
RNF14	Ciliated_epithelial_cells	diploid	human	NA19210	-10.721886306397256	-0.1669533980419686	-20.58814009217291	-20.75509349021488	0.1537609531851599	0.8462390468148401
MATR3	Ciliated_epithelial_cells	diploid	human	NA19210	-7.672301056969094	-0.7155099065969709	-16.019136989410992	-16.734646896007963	0.5110572669033342	0.4889427330966658
BRD9	Ciliated_epithelial_cells	diploid	human	NA19210	-10.527281645179425	-0.2536106154313557	-20.355403516143703	-20.60901413157506	0.2240060967228216	0.7759939032771784
FAM13B	Ciliated_epithelial_cells	diploid	human	NA19210	-8.80758710458443	-0.7098442825389775	-17.950176820848	-18.660021103386978	0.508279238991894	0.4917207610081061
NSUN2	Ciliated_epithelial_cells	diploid	human	NA19210	-9.97289914076246	-0.2077506726029127	-19.648427202552146	-19.85617787515506	0.187590432574523	0.812409567425477
MFAP3	Ciliated_epithelial_cells	diploid	human	NA19210	-9.914734648701604	-0.0041016065330446	-19.570480504366675	-19.57458211089972	0.0040932064335273	0.9959067935664726
MAT2B	Ciliated_epithelial_cells	diploid	human	NA19210	-10.61561780108351	-0.2533734221317019	-20.46204270218256	-20.715416124314256	0.2238220143377008	0.7761779856622991
TRIO	Ciliated_epithelial_cells	diploid	human	NA19210	-7.858223597766193	-0.2983130097944232	-16.354066932396517	-16.65237994219094	0.2579309714822384	0.7420690285177617
VCAN	Ciliated_epithelial_cells	diploid	human	NA19210	-7.929657677145483	0.7746758481468953	-16.48080522656824	-15.706129378421345	0.5391468568099833	0.4608531431900166
MTREX	Ciliated_epithelial_cells	diploid	human	NA19210	-8.772460808576115	-0.4756786423276366	-17.894521293993584	-18.37019993632122	0.3785368378833483	0.6214631621166516
DNAH5	Ciliated_epithelial_cells	diploid	human	NA19210	-9.508126719287638	1.2943876396251677	-19.00557232660832	-17.711184686983145	0.725934360105376	0.2740656398946239
ZFYVE16	Ciliated_epithelial_cells	diploid	human	NA19210	-8.212322732884852	-0.2633156405852475	-16.971711456378276	-17.235027096963524	0.2315007105407548	0.7684992894592452
RAI14	Ciliated_epithelial_cells	diploid	human	NA19210	-8.982100873454346	0.3369081161636736	-18.22280979487736	-17.885901678713683	0.2860255604005526	0.7139744395994474
SPDL1	Ciliated_epithelial_cells	diploid	human	NA19210	-10.801978332901436	-0.0586094526655927	-20.68159627508881	-20.740205727754407	0.0569249873234963	0.9430750126765036
CDH10	Ciliated_epithelial_cells	diploid	human	NA19210	-10.00276315112463	0.9395861283001742	-19.68816984785964	-18.748583719559463	0.6092104613753652	0.3907895386246348
CTNNA1	Ciliated_epithelial_cells	diploid	human	NA19210	-8.147639454438407	-0.6018644110848862	-16.86086850567273	-17.462732916757616	0.4522106211538332	0.5477893788461667
YTHDC2	Ciliated_epithelial_cells	diploid	human	NA19210	-8.922760482252288	-0.4815337410328482	-18.130829309368185	-18.61236305040104	0.3821649342431296	0.6178350657568704
TSPAN17	Ciliated_epithelial_cells	diploid	human	NA19210	-11.386617039010314	-0.2918546034558993	-21.32263903548706	-21.61449363894296	0.2531228785684853	0.7468771214315146
CLPTM1L	Ciliated_epithelial_cells	diploid	human	NA19210	-10.912436343469942	-0.1889962792505031	-20.80825672267404	-20.997253001924545	0.1722104133133081	0.8277895866866919
HEXB	Ciliated_epithelial_cells	diploid	human	NA19210	-10.824021304479531	-0.1593703999050362	-20.70707895801672	-20.866449357921752	0.1473195322945683	0.8526804677054316
PTCD2	Ciliated_epithelial_cells	diploid	human	NA19210	-11.333239828115929	-0.3529880506366503	-21.267114696161293	-21.620102746797944	0.2974144112224338	0.7025855887775662
MAPK9	Ciliated_epithelial_cells	diploid	human	NA19210	-9.78419999897862	-0.2649065605246399	-19.39294191266488	-19.65784847318952	0.2327223593533682	0.7672776406466317
COL23A1	Ciliated_epithelial_cells	diploid	human	NA19210	-10.593345337274204	1.5135216260126754	-20.435311235076185	-18.92178960906351	0.779866616125897	0.220133383874103
FAM114A2	Ciliated_epithelial_cells	diploid	human	NA19210	-10.81524081887448	0.0559046685632296	-20.696940645332443	-20.641035976769214	0.0543707202085511	0.9456292797914488
CYFIP2	Ciliated_epithelial_cells	diploid	human	NA19210	-9.279631147580668	0.2476117572948374	-18.67275358797763	-18.4251418306828	0.2193370288462122	0.7806629711537877
ZFR	Ciliated_epithelial_cells	diploid	human	NA19210	-8.49271183561534	-0.7668443195109838	-17.441948930051414	-18.2087932495624	0.5355235025399777	0.4644764974600223
RIOK2	Ciliated_epithelial_cells	diploid	human	NA19210	-10.4390314016376	-0.2864769944739969	-20.247217994969887	-20.533694989443884	0.2490956467179926	0.7509043532820072
SLC12A2	Ciliated_epithelial_cells	diploid	human	NA19210	-9.262992832182126	0.4344824435165008	-18.64808694056913	-18.213604497052625	0.3524002501923393	0.6475997498076606
SNX24	Ciliated_epithelial_cells	diploid	human	NA19210	-9.504282507643754	-0.0240671556125882	-19.000064421787524	-19.024131577400112	0.023779851105576	0.976220148894424
SNCAIP	Ciliated_epithelial_cells	diploid	human	NA19210	-10.228821185407648	0.9182479779772308	-19.98287937046245	-19.06463139248522	0.6007821327783804	0.3992178672216196
PLPP1	Ciliated_epithelial_cells	diploid	human	NA19210	-9.479266812256633	0.1092300554100624	-18.96414602276696	-18.8549159673569	0.103475856457548	0.8965241435424519
DHX29	Ciliated_epithelial_cells	diploid	human	NA19210	-9.651272436907636	-0.4663001740277757	-19.208440603539007	-19.674740777566782	0.3726810490738004	0.6273189509261996
NDST1	Ciliated_epithelial_cells	diploid	human	NA19210	-9.894101127961497	-0.0326853951164309	-19.542657207185943	-19.57534260230237	0.0321570001683974	0.9678429998316028
CAMK2A	Ciliated_epithelial_cells	diploid	human	NA19210	-11.572290015147916	0.7854813341581347	-21.51108120764725	-20.72559987348912	0.5440997913780121	0.4559002086219878
TCOF1	Ciliated_epithelial_cells	diploid	human	NA19210	-10.09850804035217	-0.5235043718859131	-19.81431254481164	-20.337816916697555	0.4075592268431074	0.5924407731568926
AFF4	Ciliated_epithelial_cells	diploid	human	NA19210	-8.266314397961745	-0.4324995372363922	-17.063554543360404	-17.496054080596796	0.3511148465851814	0.6488851534148184
HMMR	Ciliated_epithelial_cells	diploid	human	NA19210	-11.290398735262	1.9357015634147283	-21.22211383889561	-19.28641227548088	0.8556770184257949	0.1443229815742051
P4HA2	Ciliated_epithelial_cells	diploid	human	NA19210	-9.988912980512175	-0.3271393193219048	-19.6697617010054	-19.996901020327307	0.2790167108737609	0.7209832891262391
STK10	Ciliated_epithelial_cells	diploid	human	NA19210	-10.806816211830183	-0.0348998445755981	-20.687197897551894	-20.72209774212749	0.0342978682789552	0.9657021317210448
FBXW11	Ciliated_epithelial_cells	diploid	human	NA19210	-8.738196084241038	-0.4917841038575332	-17.8399791235834	-18.33176322744093	0.3884656205052056	0.6115343794947944
SDHA	Ciliated_epithelial_cells	diploid	human	NA19210	-10.388758045335562	-0.2028178424382183	-20.184850775724424	-20.387668618162643	0.183573053776756	0.816426946223244
ADCY2	Ciliated_epithelial_cells	diploid	human	NA19210	-8.605397230598225	2.3762849524769933	-17.626242437842013	-15.24995748536502	0.907104953232278	0.0928950467677217
SLC1A3	Ciliated_epithelial_cells	diploid	human	NA19210	-10.511351527699022	2.4539334641547867	-20.335996850442537	-17.88206338628775	0.9140451795311076	0.0859548204688923
KCNN2	Ciliated_epithelial_cells	diploid	human	NA19210	-10.71790839323147	1.952873851098712	-20.583463014894377	-18.630589163795666	0.8581342159506353	0.1418657840493646
DELE1	Ciliated_epithelial_cells	diploid	human	NA19210	-10.310567183080442	-0.3233606062278192	-20.086786598116014	-20.41014720434384	0.2762871680467653	0.7237128319532347
WDR70	Ciliated_epithelial_cells	diploid	human	NA19210	-8.77924602186336	-0.2201348805717344	-17.905292422093357	-18.12542730266509	0.1975894389321271	0.8024105610678728
C5orf22	Ciliated_epithelial_cells	diploid	human	NA19210	-10.399401516496464	-0.4225043814271033	-20.19809932351925	-20.620603704946355	0.3445966172815949	0.6554033827184049
MRPL22	Ciliated_epithelial_cells	diploid	human	NA19210	-11.026966794667972	-0.217568717343429	-20.936858594173685	-21.154427311517114	0.1955276781804219	0.8044723218195781
GEMIN5	Ciliated_epithelial_cells	diploid	human	NA19210	-10.06868971179411	-0.1495751000229291	-19.775235414568808	-19.924810514591737	0.1389262310683839	0.861073768931616
TNPO1	Ciliated_epithelial_cells	diploid	human	NA19210	-8.30564711545143	-0.2430400033800488	-17.130073211677708	-17.373113215057757	0.2157598591123555	0.7842401408876445
OXCT1	Ciliated_epithelial_cells	diploid	human	NA19210	-10.083316888415183	-0.24837281130959	-19.79442796031425	-20.04280077162384	0.2199309295106692	0.7800690704893308
SCAMP1	Ciliated_epithelial_cells	diploid	human	NA19210	-9.347012221641345	-0.2622645402456562	-18.77204799333318	-19.03431253357884	0.2306925160042613	0.7693074839957387
RBM22	Ciliated_epithelial_cells	diploid	human	NA19210	-10.448693328313064	-0.3513766008650912	-20.259142899348888	-20.61051950021398	0.2962813171189792	0.7037186828810208
ADAMTS2	Ciliated_epithelial_cells	diploid	human	NA19210	-10.544531549176655	0.5916070309598351	-20.376357393221703	-19.78475036226187	0.4465628209686696	0.5534371790313304
UIMC1	Ciliated_epithelial_cells	diploid	human	NA19210	-9.4881825743804	-0.2087459013198582	-18.97696278049749	-19.18570868181736	0.1883985637015905	0.8116014362984094
RBM27	Ciliated_epithelial_cells	diploid	human	NA19210	-9.038090594098833	-0.6936744850979971	-18.30891286438733	-19.00258734948533	0.5002635827687234	0.4997364172312765
SEMA6A	Ciliated_epithelial_cells	diploid	human	NA19210	-7.785098656790413	0.1879447298742391	-16.223209444398844	-16.035264714524605	0.1713394938625994	0.8286605061374006
CDC23	Ciliated_epithelial_cells	diploid	human	NA19210	-10.28259046591532	-0.3768533834075463	-20.051384708086715	-20.42823809149426	0.3139833520537839	0.6860166479462161
PCDHB2	Ciliated_epithelial_cells	diploid	human	NA19210	-9.933574666735568	0.1875937900922863	-19.595806607747328	-19.40821281765504	0.1710486328909047	0.8289513671090952
HARS2	Ciliated_epithelial_cells	diploid	human	NA19210	-10.748491878957596	-0.5588540738171587	-20.619335745413387	-21.178189819230543	0.4281359975450652	0.5718640024549347
NUDT12	Ciliated_epithelial_cells	diploid	human	NA19210	-10.914430822255042	-0.1695202127835884	-20.81052001211749	-20.98004022490108	0.1559303066901082	0.8440696933098919
CEP72	Ciliated_epithelial_cells	diploid	human	NA19210	-11.663555537570293	-0.3936644708571287	-21.601031728861205	-21.994696199718334	0.3254196403575035	0.6745803596424964
MAN2A1	Ciliated_epithelial_cells	diploid	human	NA19210	-8.575745281430322	0.2318925762996784	-17.57800827757172	-17.34611570127204	0.206968690911191	0.793031309088809
SEMA5A	Ciliated_epithelial_cells	diploid	human	NA19210	-10.239761467961676	1.561428825943597	-19.99686756900756	-18.43543874306396	0.7901639622706044	0.2098360377293957
TENT4A	Ciliated_epithelial_cells	diploid	human	NA19210	-9.675905931450098	0.0328788508972695	-19.242913954289484	-19.21003510339221	0.0323442168819974	0.9676557831180028
GHR	Ciliated_epithelial_cells	diploid	human	NA19210	-10.84243364611194	1.901619468956298	-20.728285597419365	-18.826666128463067	0.8506734064835771	0.1493265935164228
HMGCS1	Ciliated_epithelial_cells	diploid	human	NA19210	-8.323866191995599	0.8778032518760526	-17.160773910562064	-16.28297065868601	0.5843049131926623	0.4156950868073377
DAP	Ciliated_epithelial_cells	diploid	human	NA19210	-9.196160095156648	-0.0660347512445192	-18.54841534775392	-18.61445009899844	0.0639016668556959	0.936098333144304
NME5	Ciliated_epithelial_cells	diploid	human	NA19210	-9.87750071443224	0.0018811596682902	-19.520206912800248	-19.51832575313196	0.0018793913964157	0.998120608603584
BRD8	Ciliated_epithelial_cells	diploid	human	NA19210	-9.773706655824638	-0.2125289371864767	-19.37851335357429	-19.59104229076077	0.1914630808006736	0.8085369191993265
NNT	Ciliated_epithelial_cells	diploid	human	NA19210	-10.215136345466023	-0.0805319404128895	-19.965346311186	-20.04587825159889	0.0773745659241817	0.9226254340758182
MRPS30	Ciliated_epithelial_cells	diploid	human	NA19210	-10.64138754497842	-0.2450759877667786	-20.49284052757315	-20.73791651533993	0.2173549354683744	0.7826450645316255
HSPA9	Ciliated_epithelial_cells	diploid	human	NA19210	-8.815785925813914	-0.097869907634262	-17.963129754472092	-18.060999662106354	0.0932331404728895	0.9067668595271104
MRPS27	Ciliated_epithelial_cells	diploid	human	NA19210	-9.889348836940536	-0.228861878214083	-19.53623620061288	-19.765098078826963	0.2045616067106274	0.7954383932893727
PFDN1	Ciliated_epithelial_cells	diploid	human	NA19210	-10.214990646365708	-0.0487593964550079	-19.965159427684668	-20.01391882413968	0.0475897445830904	0.9524102554169096
APBB3	Ciliated_epithelial_cells	diploid	human	NA19210	-11.402745630745448	-0.1261711875696605	-21.33929771158025	-21.46546889914991	0.1185360618023758	0.8814639381976241
SPARC	Ciliated_epithelial_cells	diploid	human	NA19210	-8.320650241869226	-0.0030139514296897	-17.155359868882883	-17.158373820312573	0.0030094140377171	0.9969905859622828
IK	Ciliated_epithelial_cells	diploid	human	NA19210	-9.333327571425505	-0.0745014666010666	-18.751959760847097	-18.826461227448164	0.0717938872500899	0.9282061127499104
HMGCR	Ciliated_epithelial_cells	diploid	human	NA19210	-8.9306865236625	0.0544053967571506	-18.14315820646801	-18.08875280971086	0.0529519015587275	0.9470480984412724
CERT1	Ciliated_epithelial_cells	diploid	human	NA19210	-9.38325351766272	-0.4420074095723941	-18.82505642563448	-19.26706383520688	0.35725512702678	0.6427448729732199
FAF2	Ciliated_epithelial_cells	diploid	human	NA19210	-9.522116483891187	-0.487152001000375	-19.025590147378868	-19.51274214837924	0.3856263595610173	0.6143736404389827
CLK4	Ciliated_epithelial_cells	diploid	human	NA19210	-10.364532679276657	-0.2740209783960559	-20.15460661324914	-20.4286275916452	0.2396838751192195	0.7603161248807805
RNF130	Ciliated_epithelial_cells	diploid	human	NA19210	-7.628901555939508	-0.2659743492340319	-15.939901219290702	-16.205875568524736	0.2335412124961465	0.7664587875038535
ARSB	Ciliated_epithelial_cells	diploid	human	NA19210	-10.212015073776088	0.2909266906098546	-19.96134177402883	-19.670415083418977	0.252429520054706	0.747570479945294
CLINT1	Ciliated_epithelial_cells	diploid	human	NA19210	-8.891868592990257	-0.6180408570005581	-18.08265024092049	-18.700691097921048	0.4610006192715227	0.5389993807284773
THBS4	Ciliated_epithelial_cells	diploid	human	NA19210	-10.075381041906445	0.0543170370051556	-19.784020835286768	-19.72970379828161	0.0528682169264996	0.9471317830735004
CNOT6	Ciliated_epithelial_cells	diploid	human	NA19210	-8.990191864834216	-0.500505467923091	-18.235293456088264	-18.735798924011355	0.393775844609645	0.606224155390355
TTC1	Ciliated_epithelial_cells	diploid	human	NA19210	-9.848957058088189	-0.348469083022433	-19.481468214763243	-19.82993729778568	0.2942322651081486	0.7057677348918514
MSH3	Ciliated_epithelial_cells	diploid	human	NA19210	-9.22118199601255	-0.2814323502217455	-18.585842753335218	-18.867275103556963	0.2452980306307469	0.754701969369253
CCNG1	Ciliated_epithelial_cells	diploid	human	NA19210	-9.472734001754748	-0.2792974138206929	-18.954744165532624	-19.23404157935332	0.2436850687515301	0.7563149312484699
DROSHA	Ciliated_epithelial_cells	diploid	human	NA19210	-9.087936794162667	-0.6125099760018422	-18.38500961583593	-18.99751959183777	0.4580112184488657	0.5419887815511343
CDH6	Ciliated_epithelial_cells	diploid	human	NA19210	-6.660590185834492	0.6474597657330357	-14.068298373974848	-13.420838608241812	0.4766264189149132	0.5233735810850868
LMNB1	Ciliated_epithelial_cells	diploid	human	NA19210	-9.432836609185305	0.2292559138073606	-18.89712869643872	-18.66787278263136	0.2048749760064602	0.7951250239935398
ARRDC3	Ciliated_epithelial_cells	diploid	human	NA19210	-9.785871270868086	0.3897940150965802	-19.39523779269054	-19.00544377759396	0.3228036476422586	0.6771963523577414
GOLPH3	Ciliated_epithelial_cells	diploid	human	NA19210	-9.840919550573137	-0.5171167168750621	-19.47052878974688	-19.98764550662194	0.4037628073693753	0.5962371926306247
SUB1	Ciliated_epithelial_cells	diploid	human	NA19210	-10.544843845778496	-0.4735431924131887	-20.37673616676019	-20.850279359173378	0.3772083164363229	0.6227916835636771
FAM172A	Ciliated_epithelial_cells	diploid	human	NA19210	-8.50875450712714	-0.1221072850696671	-17.46835038808968	-17.590457673159346	0.1149465896078686	0.8850534103921314
SLC27A6	Ciliated_epithelial_cells	diploid	human	NA19210	-10.219331665532753	1.3802336313590011	-19.97072558357874	-18.59049195221974	0.7484802167139919	0.251519783286008
TARS1	Ciliated_epithelial_cells	diploid	human	NA19210	-10.08177994383775	0.1850630668416713	-19.79241344169317	-19.607350374851503	0.168948129617363	0.831051870382637
LNPEP	Ciliated_epithelial_cells	diploid	human	NA19210	-9.655778855454068	0.0102181730893739	-19.214756715856627	-19.204538542767253	0.0101661449204716	0.9898338550795284
RAD1	Ciliated_epithelial_cells	diploid	human	NA19210	-11.122646732136928	-0.4561434353213691	-21.04216434087228	-21.498307776193645	0.36627706767323	0.63372293232677
SLC12A7	Ciliated_epithelial_cells	diploid	human	NA19210	-11.354265481416745	-0.3796757534722949	-21.28905814073197	-21.66873389420427	0.3159168151472279	0.6840831848527721
RAD50	Ciliated_epithelial_cells	diploid	human	NA19210	-8.87872902815985	-0.3699136350700306	-18.06209648379144	-18.432010118861463	0.3092060115644187	0.6907939884355813
ST8SIA4	Ciliated_epithelial_cells	diploid	human	NA19210	-10.969201825950956	0.6782761696362947	-20.872343710085048	-20.19406754044876	0.4925089327182106	0.5074910672817894
GNPDA1	Ciliated_epithelial_cells	diploid	human	NA19210	-10.736099691467158	-0.277295719855438	-20.604824266651544	-20.882119986506986	0.2421696415130372	0.7578303584869627
SKP1	Ciliated_epithelial_cells	diploid	human	NA19210	-9.454353854237745	-0.550644839557588	-18.92824343370243	-19.47888827326002	0.4234221097526949	0.5765778902473051
NUP155	Ciliated_epithelial_cells	diploid	human	NA19210	-10.032938935764776	-0.5928422603697358	-19.728135566316723	-20.32097782668646	0.4472460208076063	0.5527539791923938
PPP2CA	Ciliated_epithelial_cells	diploid	human	NA19210	-9.292530416317575	-0.740440336908197	-18.69183667864825	-19.43227701555645	0.5230961290967912	0.4769038709032088
NR3C1	Ciliated_epithelial_cells	diploid	human	NA19210	-10.993926486153502	0.9206415258449034	-20.900043976929087	-19.979402451084184	0.6017365371912277	0.3982634628087723
C5orf15	Ciliated_epithelial_cells	diploid	human	NA19210	-9.886872828489942	-0.6505031084836047	-19.532888873584653	-20.18339198206825	0.4782168028395515	0.5217831971604485
LIFR	Ciliated_epithelial_cells	diploid	human	NA19210	-10.44489544519602	0.7786728792898359	-20.25445784938513	-19.47578497009529	0.5409852247212199	0.4590147752787801
SEC24A	Ciliated_epithelial_cells	diploid	human	NA19210	-9.710170712632364	-0.0192588880285456	-19.290652126789123	-19.30991101481767	0.0190746204699742	0.9809253795300258
TXNDC15	Ciliated_epithelial_cells	diploid	human	NA19210	-10.152608567114855	-0.2193691142174146	-19.884730955820405	-20.10410007003782	0.196974744596028	0.803025255403972
TTC33	Ciliated_epithelial_cells	diploid	human	NA19210	-10.568869349577602	0.208814334965087	-20.40581394095328	-20.19699960598819	0.1884541026459615	0.8115458973540385
RARS1	Ciliated_epithelial_cells	diploid	human	NA19210	-9.51816903201054	-0.2554078677869924	-19.019945973463507	-19.2753538412505	0.2253995010687532	0.7746004989312467
WWC1	Ciliated_epithelial_cells	diploid	human	NA19210	-10.76872874637689	0.8649877310784857	-20.642963573056143	-19.77797584197766	0.5789432814925364	0.4210567185074636
MACROH2A1	Ciliated_epithelial_cells	diploid	human	NA19210	-9.14271009471054	-0.2935285683290196	-18.46802148795724	-18.76155005628626	0.254372078783954	0.7456279212160459
TCERG1	Ciliated_epithelial_cells	diploid	human	NA19210	-8.285660739749202	-0.8542809385429068	-17.096313612348162	-17.95059455089107	0.5744108941941066	0.4255891058058934
DPYSL3	Ciliated_epithelial_cells	diploid	human	NA19210	-9.317548879242992	0.1942960591027542	-18.72874837842213	-18.53445231931937	0.176585911057883	0.823414088942117
SMAD5	Ciliated_epithelial_cells	diploid	human	NA19210	-9.051472675672652	-0.6679847813587861	-18.329394031168324	-18.99737881252711	0.4872591777988775	0.5127408222011224
CSNK1A1	Ciliated_epithelial_cells	diploid	human	NA19210	-8.289201681442881	-0.566443985301845	-17.102300891186996	-17.66874487648884	0.4324599646835977	0.5675400353164023
HMGXB3	Ciliated_epithelial_cells	diploid	human	NA19210	-9.985807359448206	-0.3872413983533889	-19.665628470235013	-20.0528698685884	0.3210728167606779	0.6789271832393221
ERGIC1	Ciliated_epithelial_cells	diploid	human	NA19210	-9.246577930973087	-0.3457848665808357	-18.623694061249005	-18.96947892782984	0.2923352869391877	0.7076647130608122
PDGFRB	Ciliated_epithelial_cells	diploid	human	NA19210	-10.521077102615266	0.0022370144279156	-20.34785129926093	-20.34561428483301	0.0022345141758545	0.9977654858241456
ATP6V0E1	Ciliated_epithelial_cells	diploid	human	NA19210	-10.981383062551147	-0.1122780572217791	-20.886007133677207	-20.998285190898983	0.1062043034033523	0.8937956965966478
STC2	Ciliated_epithelial_cells	diploid	human	NA19210	-9.905063429718789	0.696584530395679	-19.55745056239773	-18.86086603200205	0.5017157244559516	0.4982842755440484
CPEB4	Ciliated_epithelial_cells	diploid	human	NA19210	-9.962470265649651	0.2639144998539642	-19.634504095382947	-19.370589595528983	0.2319607956863726	0.7680392043136274
DBN1	Ciliated_epithelial_cells	diploid	human	NA19210	-9.178409901384448	-0.2708645688048037	-18.521784471593108	-18.79264904039791	0.2372802145372276	0.7627197854627723
ZNF346	Ciliated_epithelial_cells	diploid	human	NA19210	-9.772220108603683	-0.4199269110304052	-19.376467435452582	-19.796394346482987	0.3429051555548934	0.6570948444451065
ELL2	Ciliated_epithelial_cells	diploid	human	NA19210	-10.9329250747493	0.4997688333921601	-20.83146675048358	-20.33169791709142	0.3933291144450683	0.6066708855549318
UBE2B	Ciliated_epithelial_cells	diploid	human	NA19210	-9.99597730050304	-0.2391288821328139	-19.679155905822576	-19.91828478795539	0.2126865947973242	0.7873134052026758
DUSP1	Ciliated_epithelial_cells	diploid	human	NA19210	-11.583181900561108	-0.1271724910072045	-21.521908848657727	-21.64908133966493	0.1194182329395621	0.880581767060438
PANK3	Ciliated_epithelial_cells	diploid	human	NA19210	-9.202378171644115	-0.5568530515276962	-18.557728638808207	-19.114581690335903	0.4269905392680495	0.5730094607319505
MSX2	Ciliated_epithelial_cells	diploid	human	NA19210	-10.74620090829377	0.087770130901827	-20.61665542704681	-20.528885296144985	0.0840285939536341	0.915971406046366
CYSTM1	Ciliated_epithelial_cells	diploid	human	NA19210	-10.518028982904116	0.2210763964162723	-20.34413811830481	-20.12306172188854	0.1983445656515297	0.8016554343484704
PCDHB14	Ciliated_epithelial_cells	diploid	human	NA19210	-11.177308286715713	-0.2171222466805496	-21.101454950272256	-21.31857719695281	0.1951684246975284	0.8048315753024717
ETF1	Ciliated_epithelial_cells	diploid	human	NA19210	-9.70663087038946	-0.6837288721790955	-19.285731884969312	-19.969460757148408	0.495268599891596	0.504731400108404
FAM53C	Ciliated_epithelial_cells	diploid	human	NA19210	-10.42115887325104	-0.5672336153740752	-20.22510732889741	-20.792340944271483	0.4329079344741928	0.5670920655258072
SIL1	Ciliated_epithelial_cells	diploid	human	NA19210	-9.376838225872174	0.243176580089223	-18.81569334106813	-18.572516760978903	0.2158669607360401	0.7841330392639598
PAIP2	Ciliated_epithelial_cells	diploid	human	NA19210	-9.310670088575842	-0.6509674986876347	-18.71861277115367	-19.369580269841304	0.47845905759022	0.52154094240978
KDM3B	Ciliated_epithelial_cells	diploid	human	NA19210	-8.50026394877557	-0.6358270641914495	-17.454384247814758	-18.090211312006208	0.4705026211512969	0.5294973788487031
EGR1	Ciliated_epithelial_cells	diploid	human	NA19210	-9.447124368567492	0.5756317923717802	-18.917800265246143	-18.342168472874363	0.4376505315552793	0.5623494684447207
POLK	Ciliated_epithelial_cells	diploid	human	NA19210	-9.617024279937072	-0.2700341901812103	-19.160298489748968	-19.43033267993017	0.2366466053002122	0.7633533946997878
SV2C	Ciliated_epithelial_cells	diploid	human	NA19210	-8.396139018080255	1.2410682639158672	-17.28186730901219	-16.04079904509632	0.7109247557167083	0.2890752442832917
KIAA1191	Ciliated_epithelial_cells	diploid	human	NA19210	-9.9365227632155	-0.4546435172936434	-19.599762849273738	-20.05440636656738	0.365325822005526	0.6346741779944741
MTRR	Ciliated_epithelial_cells	diploid	human	NA19210	-10.22861864299959	0.0356779589124869	-19.98262016163935	-19.946942202726863	0.0350490026806893	0.9649509973193108
CANX	Ciliated_epithelial_cells	diploid	human	NA19210	-7.869474833632226	-0.3275559957581144	-16.374100563527822	-16.701656559285937	0.279317065041643	0.720682934958357
EPB41L4A	Ciliated_epithelial_cells	diploid	human	NA19210	-8.9768278351267	0.5684447887203454	-18.21466651659689	-17.64622172787654	0.43359436549145	0.56640563450855
CDO1	Ciliated_epithelial_cells	diploid	human	NA19210	-10.381297093132495	-0.1346525285898892	-20.17554939224941	-20.3102019208393	0.1259804442613369	0.8740195557386631
REEP5	Ciliated_epithelial_cells	diploid	human	NA19210	-10.109370872967784	-0.2503095474810522	-19.82850157295921	-20.078811120440268	0.2214402554408795	0.7785597445591205
KIF3A	Ciliated_epithelial_cells	diploid	human	NA19210	-9.245657670134944	-0.2940518654965381	-18.622324845672424	-18.91637671116896	0.2547621616896076	0.7452378383103924
GFPT2	Ciliated_epithelial_cells	diploid	human	NA19210	-10.774056339835385	0.2143735654591764	-20.64916945583029	-20.43479589037111	0.1929531561213002	0.8070468438786997
ANKHD1	Ciliated_epithelial_cells	diploid	human	NA19210	-8.261501927965385	-0.6240548959050437	-17.05539330043511	-17.679448196340154	0.4642324545841413	0.5357675454158587
DIAPH1	Ciliated_epithelial_cells	diploid	human	NA19210	-9.630281029387648	-0.1116256487105396	-19.17896276569673	-19.290588414407274	0.105620993226011	0.894379006773989
NDFIP1	Ciliated_epithelial_cells	diploid	human	NA19210	-9.590755232519356	-0.8105534643490488	-19.12320416475292	-19.93375762910197	0.5553880787345874	0.4446119212654126
UBE2D2	Ciliated_epithelial_cells	diploid	human	NA19210	-9.205213729893147	-0.5496835691013402	-18.561972954105865	-19.1116565232072	0.4228675959849226	0.5771324040150774
MAP1B	Ciliated_epithelial_cells	diploid	human	NA19210	-6.835499720853274	0.1231086990596584	-14.42106633530756	-14.297957636247904	0.1158324508439766	0.8841675491560234
MCCC2	Ciliated_epithelial_cells	diploid	human	NA19210	-10.09371171665416	-0.3065849595225635	-19.808039636042786	-20.11462459556535	0.2640440109462825	0.7359559890537176
PRKAA1	Ciliated_epithelial_cells	diploid	human	NA19210	-10.20575930830093	-0.4923830898909712	-19.953309524881444	-20.44569261477241	0.3888318113749333	0.6111681886250667
REEP2	Ciliated_epithelial_cells	diploid	human	NA19210	-11.218465153776345	-0.3581547141248506	-21.145679661456704	-21.503834375581555	0.3010350731062445	0.6989649268937554
PCBD2	Ciliated_epithelial_cells	diploid	human	NA19210	-10.479159304811018	0.2350026608277602	-20.29661504969961	-20.06161238887185	0.209431253941329	0.7905687460586711
DMGDH	Ciliated_epithelial_cells	diploid	human	NA19210	-10.591856436605603	0.9139445793313462	-20.4335205068092	-19.51957592747785	0.5990604372350713	0.4009395627649287
AP3B1	Ciliated_epithelial_cells	diploid	human	NA19210	-8.444345856329946	-0.5335188789955296	-17.362023093535246	-17.895541972530776	0.4134626200535754	0.5865373799464245
DCTN4	Ciliated_epithelial_cells	diploid	human	NA19210	-9.153335029056606	-0.7809850827543806	-18.48405057277257	-19.26503565552695	0.5420453342081786	0.4579546657918215
SLF1	Ciliated_epithelial_cells	diploid	human	NA19210	-9.781125315103017	0.1202982405605262	-19.388716575322213	-19.268418334761687	0.1133440394903047	0.8866559605096954
PDZD2	Ciliated_epithelial_cells	diploid	human	NA19210	-10.896301181375913	0.7730595862387517	-20.789915932241417	-20.016856346002665	0.5384013951610445	0.4615986048389555
LARS1	Ciliated_epithelial_cells	diploid	human	NA19210	-8.666696243731636	-0.6918716381626809	-17.725365851222776	-18.417237489385457	0.4993618218762676	0.5006381781237323
HSD17B4	Ciliated_epithelial_cells	diploid	human	NA19210	-8.993041428588722	-0.3724692185741567	-18.23968677190612	-18.612155990480275	0.3109691394162041	0.6890308605837958
IL6ST	Ciliated_epithelial_cells	diploid	human	NA19210	-9.791897235813543	-0.307395085448661	-19.403510943660628	-19.71090602910929	0.2646399865332494	0.7353600134667506
CCNH	Ciliated_epithelial_cells	diploid	human	NA19210	-9.05402596106696	0.0826047528082796	-18.333297505562708	-18.25069275275443	0.079285014675282	0.920714985324718
TMED7	Ciliated_epithelial_cells	diploid	human	NA19210	-10.245500453468468	-0.7586959919166709	-20.004195276087174	-20.762891268003845	0.5317233343974122	0.4682766656025879
APC	Ciliated_epithelial_cells	diploid	human	NA19210	-8.489566836948908	-0.428982273080063	-17.43676680968239	-17.865749082762452	0.3488285276567247	0.6511714723432753
NREP	Ciliated_epithelial_cells	diploid	human	NA19210	-8.437743295789328	-0.2724817920824129	-17.351073789914835	-17.62355558199725	0.2385127058531257	0.7614872941468742
WDR36	Ciliated_epithelial_cells	diploid	human	NA19210	-9.975979952190292	-0.2348443315265598	-19.65253584400497	-19.88738017553153	0.2093060738346368	0.7906939261653634
ADAM19	Ciliated_epithelial_cells	diploid	human	NA19210	-9.91935302522194	0.4742609082487128	-19.576695811745303	-19.1024349034966	0.3776551435232307	0.6223448564767694
HAVCR2	Ciliated_epithelial_cells	diploid	human	NA19210	-11.135371494231944	0.3643319985519966	-21.05602321159976	-20.691691213047765	0.3053394698352675	0.6946605301647325
CCNJL	Ciliated_epithelial_cells	diploid	human	NA19210	-10.51044493134155	0.5496649341140447	-20.33489078460875	-19.785225850494705	0.4228568410296971	0.5771431589703029
FBN2	Ciliated_epithelial_cells	diploid	human	NA19210	-7.298123890345735	0.629583958913109	-15.322885520701025	-14.693301561787916	0.4671865728217427	0.5328134271782572
NDUFS6	Ciliated_epithelial_cells	diploid	human	NA19210	-11.16356224498935	-0.2962206570741124	-21.086604365687133	-21.38282502276125	0.2563766758314452	0.7436233241685548
MARCHF6	Ciliated_epithelial_cells	diploid	human	NA19210	-8.312469386983414	-0.718187720093745	-17.14157755402951	-17.859765274123255	0.5123648128896918	0.4876351871103082
CDH18	Ciliated_epithelial_cells	diploid	human	NA19210	-7.17601781804426	2.085716541062302	-15.08925983618344	-13.00354329512114	0.8757819190862063	0.1242180809137937
MYO10	Ciliated_epithelial_cells	diploid	human	NA19210	-8.132920063250905	-0.3108471480976718	-16.83552122262409	-17.146368370721763	0.2671741188609874	0.7328258811390126
SKP2	Ciliated_epithelial_cells	diploid	human	NA19210	-10.662353394413538	0.0384334585801156	-20.517793394343744	-20.47935993576363	0.0377042648659783	0.9622957351340216
LHFPL2	Ciliated_epithelial_cells	diploid	human	NA19210	-10.08140996445686	0.4183893379611164	-19.79192842409621	-19.373539086135093	0.3418940470907332	0.6581059529092667
SSBP2	Ciliated_epithelial_cells	diploid	human	NA19210	-7.865925492579016	-0.2040225676805747	-16.36778360209188	-16.571806169772454	0.1845560316993649	0.815443968300635
IQGAP2	Ciliated_epithelial_cells	diploid	human	NA19210	-9.44456486921377	0.5510783302737072	-18.914100353104388	-18.36302202283068	0.423671996749477	0.576328003250523
RASA1	Ciliated_epithelial_cells	diploid	human	NA19210	-8.813329482764514	-0.288813279062559	-17.959250428716857	-18.248063707779416	0.2508479252783244	0.7491520747216757
LIX1	Ciliated_epithelial_cells	diploid	human	NA19210	-9.19428612391824	0.8418493929794162	-18.545606951375746	-17.70375755839633	0.569087141157096	0.430912858842904
GIN1	Ciliated_epithelial_cells	diploid	human	NA19210	-11.514851869063794	-0.0910867464618369	-21.453566291453733	-21.54465303791557	0.0870614867216428	0.9129385132783572
PPIP5K2	Ciliated_epithelial_cells	diploid	human	NA19210	-9.172466032699113	-0.2744564100670636	-18.51285188631722	-18.78730829638428	0.240014868772181	0.759985131227819
PAM	Ciliated_epithelial_cells	diploid	human	NA19210	-7.3282263171823026	0.4284267324133495	-15.379995391132509	-14.951568658719156	0.3484666749201854	0.6515333250798147
BDP1	Ciliated_epithelial_cells	diploid	human	NA19210	-8.62043974404735	-0.8224956331645431	-17.650640570391793	-18.473136203556336	0.5606661309330584	0.4393338690669416
FBXL17	Ciliated_epithelial_cells	diploid	human	NA19210	-7.988840439402656	0.0158451769845165	-16.584988743846097	-16.56914356686158	0.0157203025899478	0.984279697410052
TNFAIP8	Ciliated_epithelial_cells	diploid	human	NA19210	-10.67173008974122	0.8054116084247658	-20.528923104891053	-19.723511496466287	0.5530960607298696	0.4469039392701304
FEM1C	Ciliated_epithelial_cells	diploid	human	NA19210	-10.137207401549484	-0.380589988997336	-19.86474757445221	-20.245337563449542	0.3165419424965469	0.683458057503453
COMMD10	Ciliated_epithelial_cells	diploid	human	NA19210	-8.626794768667507	0.2576930412633302	-17.660933674019077	-17.403240632755747	0.2271675766345652	0.7728324233654348
MEGF10	Ciliated_epithelial_cells	diploid	human	NA19210	-9.562623558730982	1.072436074174643	-19.08331759845987	-18.010881524285228	0.6578260598135084	0.3421739401864916
ADAMTS19	Ciliated_epithelial_cells	diploid	human	NA19210	-9.747546674046614	1.5037667540706572	-19.342441324171684	-17.838674570101027	0.7777087353422093	0.2222912646577907
YIPF5	Ciliated_epithelial_cells	diploid	human	NA19210	-10.291119852126064	-0.365020519128329	-20.06219540288233	-20.427215922010667	0.3058175932860468	0.6941824067139534
ARHGAP26	Ciliated_epithelial_cells	diploid	human	NA19210	-9.804929995072737	0.6601634969098418	-19.42137754324308	-18.76121404633324	0.4832331621966757	0.5167668378033242
DDX46	Ciliated_epithelial_cells	diploid	human	NA19210	-8.902597748510036	-0.5804207136160215	-18.09940636437409	-18.67982707799011	0.4403371407569579	0.559662859243042
RNF145	Ciliated_epithelial_cells	diploid	human	NA19210	-8.774098334821526	-0.5382338897579048	-17.897121663389594	-18.4353555531475	0.4162216405953953	0.5837783594046047
FBXO38	Ciliated_epithelial_cells	diploid	human	NA19210	-9.38552345478709	-0.5042195442795893	-18.828367299445187	-19.332586843724776	0.3960232313455102	0.6039767686544898
PCYOX1L	Ciliated_epithelial_cells	diploid	human	NA19210	-11.819887632042036	-0.6413018030440512	-21.751012873535107	-22.39231467657916	0.4733935602345878	0.5266064397654122
TNIP1	Ciliated_epithelial_cells	diploid	human	NA19210	-10.027058543669018	0.3812769634936081	-19.72036252486393	-19.33908556137032	0.3170112995147141	0.682988700485286
G3BP1	Ciliated_epithelial_cells	diploid	human	NA19210	-8.855271719760676	-0.538617534965976	-18.025312148670825	-18.5639296836368	0.4164455614097364	0.5835544385902636
RMND5B	Ciliated_epithelial_cells	diploid	human	NA19210	-10.703445222334295	-0.3465579689485665	-20.56642953435026	-20.912987503298822	0.2928821727778073	0.7071178272221927
BOD1	Ciliated_epithelial_cells	diploid	human	NA19210	-10.390736262879164	-0.2345515018256918	-20.18731499320351	-20.421866495029203	0.2090745012647511	0.7909254987352489
TENM2	Ciliated_epithelial_cells	diploid	human	NA19210	-7.828075515763529	1.8532440714086145	-16.30025396076383	-14.447009889355217	0.8432720957940377	0.1567279042059622
ZMAT2	Ciliated_epithelial_cells	diploid	human	NA19210	-10.437030643757264	-0.5476938514580283	-20.244746156925224	-20.79244000838325	0.4217181222732928	0.5782818777267071
KLHL3	Ciliated_epithelial_cells	diploid	human	NA19210	-10.3277824011969	0.0720869568035097	-20.10848845343924	-20.03640149663573	0.069550016663065	0.930449983336935
TRIM41	Ciliated_epithelial_cells	diploid	human	NA19210	-10.992519237425675	-0.6840119924726373	-20.89847084052961	-21.582482833002253	0.4954114793667605	0.5045885206332394
FAM193B	Ciliated_epithelial_cells	diploid	human	NA19210	-9.970288557689928	-0.2731942952095601	-19.64494409533688	-19.91813839054644	0.2390550746887976	0.7609449253112024
RNF44	Ciliated_epithelial_cells	diploid	human	NA19210	-10.94903244983577	-0.1960068345774566	-20.84965107979112	-21.045657914368576	0.177993383408903	0.822006616591097
MTMR12	Ciliated_epithelial_cells	diploid	human	NA19210	-10.218490735612928	-0.3308745004141152	-19.969647635293857	-20.30052213570797	0.28170469085198	0.71829530914802
CCT5	Ciliated_epithelial_cells	diploid	human	NA19210	-9.816789937272285	-0.4720021526078496	-19.43760506960862	-19.90960722221647	0.376247829777511	0.623752170222489
ATPSCKMT	Ciliated_epithelial_cells	diploid	human	NA19210	-10.31546922330771	-0.3585916754524945	-20.09297260110312	-20.45156427655561	0.30134042702989	0.6986595729701099
CSNK1G3	Ciliated_epithelial_cells	diploid	human	NA19210	-9.0646036113922	-0.3273647400816699	-18.34945395931423	-18.6768186993959	0.2791792171577405	0.7208207828422595
SRFBP1	Ciliated_epithelial_cells	diploid	human	NA19210	-9.81773219961266	-0.3116107168019332	-19.438893055541225	-19.75050377234316	0.2677334681914994	0.7322665318085005
ADAMTS12	Ciliated_epithelial_cells	diploid	human	NA19210	-8.370489002486863	1.4654630969606153	-17.23901723121978	-15.773554134259165	0.7690289952636588	0.2309710047363412
FER	Ciliated_epithelial_cells	diploid	human	NA19210	-7.833383991455103	-0.1717204378784557	-16.309743313021837	-16.481463750900293	0.1577854084420541	0.8422145915579461
TMEM267	Ciliated_epithelial_cells	diploid	human	NA19210	-10.869719682363732	-0.1722282641463337	-20.759580595400045	-20.93180885954638	0.1582129985549025	0.8417870014450974
ATG10	Ciliated_epithelial_cells	diploid	human	NA19210	-9.797617131187195	0.3714365836947379	-19.411356772734404	-19.039920189039663	0.3102572546212935	0.6897427453787066
POC5	Ciliated_epithelial_cells	diploid	human	NA19210	-10.822024850913152	0.0512670747157668	-20.704775204034625	-20.65350812931886	0.0499750909852538	0.9500249090147465
SPOCK1	Ciliated_epithelial_cells	diploid	human	NA19210	-11.31182000359732	1.091779224384279	-21.24466360885975	-20.15288438447547	0.6643811790226515	0.3356188209773485
JMY	Ciliated_epithelial_cells	diploid	human	NA19210	-9.921446533685604	-0.284733343552105	-19.57951172061556	-19.864245064167665	0.2477851894921822	0.7522148105078178
HOMER1	Ciliated_epithelial_cells	diploid	human	NA19210	-9.6776581058877	0.0956977986870341	-19.245361140107605	-19.14966334142057	0.0912614034256506	0.9087385965743492
XRCC4	Ciliated_epithelial_cells	diploid	human	NA19210	-9.847644838511725	0.4583796570398633	-19.47968315674017	-19.02130349970031	0.3676926293132668	0.6323073706867332
CAMK4	Ciliated_epithelial_cells	diploid	human	NA19210	-11.29543895634588	2.097277350267589	-21.22742832777915	-19.13015097751156	0.8772097114993833	0.1227902885006166
TRIM36	Ciliated_epithelial_cells	diploid	human	NA19210	-9.928340740570489	0.0867819860871571	-19.58877832906577	-19.50199634297861	0.0831230342199705	0.9168769657800294
SPEF2	Ciliated_epithelial_cells	diploid	human	NA19210	-9.28595887537326	0.7268673001601015	-18.68211918844833	-17.955251888288227	0.5165789665412621	0.4834210334587378
NADK2	Ciliated_epithelial_cells	diploid	human	NA19210	-10.211767031144465	-0.1047510660609383	-19.9610234511678	-20.06577451722873	0.0994513281858755	0.9005486718141245
SAR1B	Ciliated_epithelial_cells	diploid	human	NA19210	-10.564875629037331	-0.6176643750277188	-20.400988860426363	-21.01865323545408	0.4607976575179834	0.5392023424820166
SRP19	Ciliated_epithelial_cells	diploid	human	NA19210	-10.27634695061668	-0.2485047335040384	-20.04346150763602	-20.29196624114006	0.2200338311466154	0.7799661688533847
DAB2	Ciliated_epithelial_cells	diploid	human	NA19210	-10.80077801363134	0.4936420170659943	-20.680205697084777	-20.186563680018786	0.3896007434997726	0.6103992565002274
CAST	Ciliated_epithelial_cells	diploid	human	NA19210	-8.957844578682659	-0.3705556926741202	-18.185301468029365	-18.55585716070349	0.3096493987422668	0.6903506012577332
FAM81B	Ciliated_epithelial_cells	diploid	human	NA19210	-11.08737755845156	0.663310440192216	-21.00357253498673	-20.34026209479452	0.4848568419713992	0.5151431580286008
LPCAT1	Ciliated_epithelial_cells	diploid	human	NA19210	-10.403854858774867	-0.2221318991573468	-20.20363553914571	-20.42576743830306	0.1991902687603914	0.8008097312396086
PLEKHG4B	Ciliated_epithelial_cells	diploid	human	NA19210	-9.350010798665622	0.8899092901578989	-18.776444424788814	-17.886535134630915	0.589306995039619	0.4106930049603809
CHD1	Ciliated_epithelial_cells	diploid	human	NA19210	-8.350832576648004	-0.7444756129175936	-17.2060855537408	-17.950561166658392	0.5250166902425641	0.4749833097574359
OTULIN	Ciliated_epithelial_cells	diploid	human	NA19210	-10.574264498184924	-0.0715862538746386	-20.41232681692984	-20.48391307080448	0.0690840209782736	0.9309159790217264
CDH12	Ciliated_epithelial_cells	diploid	human	NA19210	-10.978287523871858	1.917136098875276	-20.88253791438181	-18.96540181550653	0.8529725682215518	0.1470274317784482
GRAMD2B	Ciliated_epithelial_cells	diploid	human	NA19210	-10.468308943685251	0.4757399228706909	-20.283291997552062	-19.80755207468137	0.378574920316543	0.621425079683457
ZCCHC10	Ciliated_epithelial_cells	diploid	human	NA19210	-10.778621563631102	-0.2876085486653288	-20.65448250526208	-20.94209105392741	0.249944855132956	0.7500551448670439
LARP1	Ciliated_epithelial_cells	diploid	human	NA19210	-8.819154533385033	-0.4089992068112025	-17.968447533962113	-18.37744674077332	0.3356852407509672	0.6643147592490328
CNOT8	Ciliated_epithelial_cells	diploid	human	NA19210	-10.411666106240483	-0.3375267121250153	-20.21333602344671	-20.550862735571727	0.28646708552848	0.71353291447152
GRIA1	Ciliated_epithelial_cells	diploid	human	NA19210	-10.44690781156084	2.034940270724494	-20.256940675098367	-18.22200040437388	0.8693117118123206	0.1306882881876794
SLC26A2	Ciliated_epithelial_cells	diploid	human	NA19210	-10.953291822542711	-0.3589281334864367	-20.854450489087583	-21.21337862257402	0.3015754571151092	0.6984245428848908
PPP2R2B	Ciliated_epithelial_cells	diploid	human	NA19210	-10.495750776876948	1.6558486738633214	-20.31693934746749	-18.66109067360416	0.8090700503303934	0.1909299496696066
FCHO2	Ciliated_epithelial_cells	diploid	human	NA19210	-9.43098857087527	-0.2947651698815753	-18.894451792261847	-19.189216962143423	0.2552935535629622	0.7447064464370378
CDC42SE2	Ciliated_epithelial_cells	diploid	human	NA19210	-8.924039553767892	-0.3613733223972311	-18.132819795583806	-18.49419311798104	0.3032811508408516	0.6967188491591485
RAPGEF6	Ciliated_epithelial_cells	diploid	human	NA19210	-8.525136339661449	-0.3443346170895012	-17.495253762317148	-17.83958837940665	0.2913082520005943	0.7086917479994057
MRNIP	Ciliated_epithelial_cells	diploid	human	NA19210	-10.61776749300547	-0.1979382824565619	-20.4646172090022	-20.66255549145876	0.1795795140876734	0.8204204859123265
SQSTM1	Ciliated_epithelial_cells	diploid	human	NA19210	-10.220093672138322	-0.257248495816885	-19.97170223447069	-20.22895073028758	0.2268239411247514	0.7731760588752485
MGAT4B	Ciliated_epithelial_cells	diploid	human	NA19210	-11.496712413829073	-0.404341946899489	-21.43525743360953	-21.83959938050902	0.33258413853971	0.66741586146029
MAML1	Ciliated_epithelial_cells	diploid	human	NA19210	-9.85742644493222	-0.4126574075341764	-19.492980645122472	-19.90563805265665	0.3381109978251826	0.6618890021748175
ICE1	Ciliated_epithelial_cells	diploid	human	NA19210	-8.906780724435125	-0.5384742384162244	-18.10593246969126	-18.64440670810749	0.4163619340804835	0.5836380659195165
TMEM161B	Ciliated_epithelial_cells	diploid	human	NA19210	-10.094366671058454	-0.2880556434235011	-19.80889651038449	-20.096952153807987	0.2502801259020797	0.7497198740979204
LMBRD2	Ciliated_epithelial_cells	diploid	human	NA19210	-10.752916525551983	-0.2583462460541703	-20.624509209150663	-20.88285545520484	0.2276722296372009	0.7723277703627991
NIPBL	Ciliated_epithelial_cells	diploid	human	NA19210	-7.705344111870153	-1.0341259902118942	-16.07919723764011	-17.113323227852003	0.6444630120240978	0.3555369879759021
SLC25A46	Ciliated_epithelial_cells	diploid	human	NA19210	-9.820618419791629	-0.2570717734845687	-19.44283708301487	-19.69990885649944	0.2266872915741778	0.7733127084258221
STARD4	Ciliated_epithelial_cells	diploid	human	NA19210	-9.83162803073622	0.1276733303151545	-19.4578655466638	-19.33019221634864	0.1198591524782351	0.8801408475217649
PGGT1B	Ciliated_epithelial_cells	diploid	human	NA19210	-9.686617662191988	-0.4552328308754738	-19.25786440088397	-19.71309723175945	0.3656997339321455	0.6343002660678545
CCDC112	Ciliated_epithelial_cells	diploid	human	NA19210	-10.14333457384267	-0.0263200912521382	-19.872703743912982	-19.899023835165124	0.0259767366209992	0.9740232633790008
CMBL	Ciliated_epithelial_cells	diploid	human	NA19210	-10.58261570451612	-0.3364298155144354	-20.42239600986808	-20.758825825382512	0.2856839842810247	0.7143160157189753
PRRC1	Ciliated_epithelial_cells	diploid	human	NA19210	-9.647389386570204	-0.2617547764093011	-19.20299474319481	-19.46474951960412	0.2303002508970945	0.7696997491029055
AGGF1	Ciliated_epithelial_cells	diploid	human	NA19210	-10.255165946646269	-0.620251864277222	-20.01652069971518	-20.6367725639924	0.4621910343313004	0.5378089656686996
WDR41	Ciliated_epithelial_cells	diploid	human	NA19210	-9.905888940941814	-0.3032663854954691	-19.558563539046943	-19.861829924542413	0.2615976295121329	0.738402370487867
CDC20B	Ciliated_epithelial_cells	diploid	human	NA19210	-8.03477686621298	4.12117883767416	-16.66534253437586	-12.5441636967017	0.9837746239209448	0.0162253760790551
ARSK	Ciliated_epithelial_cells	diploid	human	NA19210	-10.62299842915411	0.0596520695471232	-20.470877777321856	-20.411225707774733	0.057907740845531	0.9420922591544688
RHOBTB3	Ciliated_epithelial_cells	diploid	human	NA19210	-9.636121328627048	0.2068443571116988	-19.18717355702566	-18.98032919991396	0.1868537994377662	0.8131462005622337
GPX8	Ciliated_epithelial_cells	diploid	human	NA19210	-10.572899050555638	-0.212681948948937	-20.41067906846376	-20.62336101741269	0.1915867869952017	0.8084132130047983
SERINC5	Ciliated_epithelial_cells	diploid	human	NA19210	-9.047070068287583	0.6207002539341635	-18.32266006230473	-17.70195980837057	0.4624321282528668	0.5375678717471332
ERAP1	Ciliated_epithelial_cells	diploid	human	NA19210	-10.161956543097704	-0.2304668836529124	-19.89683568231558	-20.12730256596849	0.2058372656644851	0.7941627343355148
CMYA5	Ciliated_epithelial_cells	diploid	human	NA19210	-11.638127390920417	1.0972332743549416	-21.57614722418885	-20.47891394983391	0.6662066781364564	0.3337933218635436
RICTOR	Ciliated_epithelial_cells	diploid	human	NA19210	-8.769344598084043	-0.4317353517224731	-17.889571225631016	-18.32130657735349	0.350618788434659	0.6493812115653409
TENT2	Ciliated_epithelial_cells	diploid	human	NA19210	-8.986047979285978	-0.5061422862539153	-18.22890155076077	-18.73504383701469	0.3971834071133721	0.602816592886628
EBF1	Ciliated_epithelial_cells	diploid	human	NA19210	-10.42248523122071	1.763525641086403	-20.226750531698944	-18.46322489061254	0.8285606366017562	0.1714393633982438
ANKRA2	Ciliated_epithelial_cells	diploid	human	NA19210	-10.891825195454144	-0.2066663831530349	-20.784818324251667	-20.9914847074047	0.1867090677106225	0.8132909322893773
UBLCP1	Ciliated_epithelial_cells	diploid	human	NA19210	-10.350172067277487	-0.5123129384939274	-20.13661943336407	-20.648932371858	0.4008917255341194	0.5991082744658806
NSA2	Ciliated_epithelial_cells	diploid	human	NA19210	-10.532034753893766	-0.5604764722556332	-20.361183521932382	-20.92165999418801	0.4290630365929718	0.5709369634070282
GFM2	Ciliated_epithelial_cells	diploid	human	NA19210	-10.061385315593094	-0.0609175993287855	-19.765634240784724	-19.82655184011351	0.0590992325634167	0.9409007674365832
SEPTIN8	Ciliated_epithelial_cells	diploid	human	NA19210	-10.981150650608187	-0.0683774292555909	-20.885746736383247	-20.95412416563884	0.0660920771221975	0.9339079228778024
CREBRF	Ciliated_epithelial_cells	diploid	human	NA19210	-9.827304050584312	-0.1243218789215348	-19.45196623927625	-19.57628811819778	0.1169044547109039	0.8830955452890961
SFXN1	Ciliated_epithelial_cells	diploid	human	NA19210	-9.169380724203016	-0.6071438044448528	-18.508212262693743	-19.115356067138595	0.4550949961885338	0.5449050038114662
GALNT10	Ciliated_epithelial_cells	diploid	human	NA19210	-9.864564369056382	1.0509367398719327	-19.50267142364068	-18.451734683768745	0.6503898980470944	0.3496101019529057
SLU7	Ciliated_epithelial_cells	diploid	human	NA19210	-10.179859068463529	-0.3458015677663689	-19.919966069460784	-20.26576763722716	0.2923471056801621	0.7076528943198379
CAMLG	Ciliated_epithelial_cells	diploid	human	NA19210	-11.146244698209731	-0.3864244060655259	-21.06783833415402	-21.454262740219544	0.3205179118422969	0.6794820881577031
PHAX	Ciliated_epithelial_cells	diploid	human	NA19210	-10.200611723136456	-0.5345316754087328	-19.946693936758585	-20.48122561216732	0.4140563622874393	0.5859436377125605
ALDH7A1	Ciliated_epithelial_cells	diploid	human	NA19210	-8.986210033023225	-0.4626130505225453	-18.22915158548208	-18.691764636004628	0.3703637772160487	0.6296362227839513
NSD1	Ciliated_epithelial_cells	diploid	human	NA19210	-8.364764021564305	-0.4507582964691074	-17.2294342464688	-17.680192542937906	0.362855176278125	0.637144823721875
UBTD2	Ciliated_epithelial_cells	diploid	human	NA19210	-9.128251946874688	-0.2058322621002162	-18.446171107094138	-18.65200336919436	0.1860304016164439	0.8139695983835561
DNAJC21	Ciliated_epithelial_cells	diploid	human	NA19210	-9.9212888499626	-0.3989802290642998	-19.57929965778465	-19.978279886848952	0.3289960324013996	0.6710039675986004
ZNF608	Ciliated_epithelial_cells	diploid	human	NA19210	-7.564707401305293	-0.0024166566905332	-15.821968709710916	-15.824385366401447	0.0024137389266377	0.9975862610733623
CEP120	Ciliated_epithelial_cells	diploid	human	NA19210	-9.407272399518058	0.6565489940498743	-18.860034457711105	-18.20348546366123	0.4813619272286766	0.5186380727713233
HNRNPH1	Ciliated_epithelial_cells	diploid	human	NA19210	-7.725947973557611	-0.6765036229057628	-16.116530524381297	-16.79303414728706	0.4916085833662116	0.5083914166337884
ZNF354A	Ciliated_epithelial_cells	diploid	human	NA19210	-10.291577140092784	-0.4848462390751678	-20.062774564053587	-20.547620803128755	0.3842081257866643	0.6157918742133357
LMAN2	Ciliated_epithelial_cells	diploid	human	NA19210	-10.713484636014888	-0.0741958377595466	-20.578257796008234	-20.65245363376778	0.0715101573353443	0.9284898426646556
DTWD2	Ciliated_epithelial_cells	diploid	human	NA19210	-9.920078866922776	0.2563230920305699	-19.57767222247819	-19.32134913044762	0.2261081099070053	0.7738918900929945
CTNND2	Ciliated_epithelial_cells	diploid	human	NA19210	-7.723733042681547	0.6634868390293871	-16.112521480137683	-15.449034641108296	0.4849477046111844	0.5150522953888155
SIMC1	Ciliated_epithelial_cells	diploid	human	NA19210	-9.542899142765316	-0.2835180149914507	-19.05525133849905	-19.338769353490505	0.2468704456046302	0.7531295543953698
PWWP2A	Ciliated_epithelial_cells	diploid	human	NA19210	-9.43270313058007	-0.2944839964674842	-18.896935375416952	-19.19141937188444	0.2550841324684795	0.7449158675315205
FAXDC2	Ciliated_epithelial_cells	diploid	human	NA19210	-10.43286569997995	-0.2202852720668389	-20.239597854514944	-20.459883126581783	0.1977101055822473	0.8022898944177527
HARS1	Ciliated_epithelial_cells	diploid	human	NA19210	-10.52488075014074	-0.2669790535207603	-20.35248209518916	-20.61946114870992	0.2343108902115576	0.7656891097884424
DNAJC18	Ciliated_epithelial_cells	diploid	human	NA19210	-10.1639429121979	-0.3224131787103096	-19.89940545469185	-20.22181863340216	0.2756011776832376	0.7243988223167623
HSPA4	Ciliated_epithelial_cells	diploid	human	NA19210	-8.50060462633858	-0.3311143247373316	-17.45494492315478	-17.786059247892112	0.2818769348833863	0.7181230651166137
SGCD	Ciliated_epithelial_cells	diploid	human	NA19210	-10.214210041039628	2.1285322003425406	-19.96415809403833	-17.83562589369579	0.8809881487320623	0.1190118512679375
MCC	Ciliated_epithelial_cells	diploid	human	NA19210	-8.953348429980931	0.6284555073181295	-18.178335233656203	-17.549879726338073	0.4665849792892656	0.5334150207107344
TBCA	Ciliated_epithelial_cells	diploid	human	NA19210	-9.966048833456034	-0.17535382355765	-19.639284270813523	-19.814638094371173	0.1608399463602942	0.8391600536397058
CXXC5	Ciliated_epithelial_cells	diploid	human	NA19210	-10.308953703270337	0.0947396664906996	-20.08474939585997	-19.99000972936927	0.0903902944660917	0.9096097055339084
ENC1	Ciliated_epithelial_cells	diploid	human	NA19210	-10.457454238704123	0.429946245037307	-20.269938665528368	-19.83999242049106	0.3494559362446941	0.6505440637553059
HDAC3	Ciliated_epithelial_cells	diploid	human	NA19210	-10.420082083785898	-0.4316474694413089	-20.223773038370208	-20.65542050781152	0.3505617168246865	0.6494382831753136
PAIP1	Ciliated_epithelial_cells	diploid	human	NA19210	-10.161397160992012	-0.05439932759079	-19.896111857025232	-19.950511184616023	0.0529461537488243	0.9470538462511756
ZNF131	Ciliated_epithelial_cells	diploid	human	NA19210	-9.09191982549016	-0.4521905043145616	-18.391067533166407	-18.843258037480968	0.3637670469433191	0.6362329530566809
DCP2	Ciliated_epithelial_cells	diploid	human	NA19210	-9.492350965410802	-0.5759344076964333	-18.98294923128038	-19.558883638976813	0.4378206813759712	0.5621793186240288
DMXL1	Ciliated_epithelial_cells	diploid	human	NA19210	-8.993625066275122	-0.1896453290378588	-18.24058638333205	-18.43023171236991	0.1727475156465895	0.8272524843534105
FAM174A	Ciliated_epithelial_cells	diploid	human	NA19210	-10.79983982255525	0.3751018104167478	-20.679118583933818	-20.30401677351707	0.312780690855048	0.687219309144952
RGMB	Ciliated_epithelial_cells	diploid	human	NA19210	-10.606231412557548	0.0634818097315417	-20.45078994191629	-20.38730813218475	0.0615088094478999	0.9384911905521
TMEM167A	Ciliated_epithelial_cells	diploid	human	NA19210	-10.16894773827998	-0.5234064656129115	-19.90587651021052	-20.42928297582343	0.4075012203354792	0.5924987796645208
SH3PXD2B	Ciliated_epithelial_cells	diploid	human	NA19210	-9.283069844566148	-0.1584713226875962	-18.677844217540684	-18.83631554022828	0.146552561981195	0.853447438018805
PHYKPL	Ciliated_epithelial_cells	diploid	human	NA19210	-9.493427483191695	-0.379509411781811	-18.984494678587897	-19.364004090369708	0.3158030141291634	0.6841969858708365
ARL10	Ciliated_epithelial_cells	diploid	human	NA19210	-10.56850822197955	-0.2403798199441169	-20.405377777481792	-20.64575759742591	0.2136708591501385	0.7863291408498615
MCTP1	Ciliated_epithelial_cells	diploid	human	NA19210	-11.496481054520777	2.614949726543653	-21.43502346363181	-18.82007373708816	0.9268285328139224	0.0731714671860776
NR2F1	Ciliated_epithelial_cells	diploid	human	NA19210	-9.931815589552969	0.1082503562221432	-19.59344511145765	-19.485194755235508	0.1025971020949882	0.8974028979050117
LYSMD3	Ciliated_epithelial_cells	diploid	human	NA19210	-10.3532249345984	-0.0788640505967811	-20.140446913984587	-20.219310964581368	0.0758344443390836	0.9241655556609164
JAKMIP2	Ciliated_epithelial_cells	diploid	human	NA19210	-8.413012872478042	-0.1723573023585594	-17.309980243744285	-17.482337546102844	0.1583216142367064	0.8416783857632936
RUFY1	Ciliated_epithelial_cells	diploid	human	NA19210	-9.35372134063542	-0.4186329512496272	-18.781882083851546	-19.200515035101173	0.3420543509192457	0.6579456490807543
BASP1	Ciliated_epithelial_cells	diploid	human	NA19210	-9.305372520031511	-0.095849620579507	-18.710800197891736	-18.806649818471243	0.0913993593665147	0.9086006406334852
MTX3	Ciliated_epithelial_cells	diploid	human	NA19210	-10.473961022628815	-0.6095706013150028	-20.29023524086454	-20.899805842179543	0.4564157666772626	0.5435842333227375
SLC38A9	Ciliated_epithelial_cells	diploid	human	NA19210	-9.68088318591797	-0.0522281285093944	-19.249863769468345	-19.30209189797774	0.0508876774355275	0.9491123225644724
HNRNPA0	Ciliated_epithelial_cells	diploid	human	NA19210	-9.675892684163518	-0.3068608212383524	-19.242895449904296	-19.54975627114265	0.2642470050277328	0.7357529949722672
AP3S1	Ciliated_epithelial_cells	diploid	human	NA19210	-9.856190867218167	-0.2100276728878434	-19.491302071752152	-19.701329744639995	0.189438184926374	0.8105618150736259
ZNF354C	Ciliated_epithelial_cells	diploid	human	NA19210	-10.5044569547222	-0.1795974996344824	-20.32758096110743	-20.507178460741912	0.1643935243546301	0.8356064756453698
ZNF454	Ciliated_epithelial_cells	diploid	human	NA19210	-11.600424195825868	-0.3671189381100604	-21.53899807914204	-21.9061170172521	0.3072727515252782	0.6927272484747218
ZNF354B	Ciliated_epithelial_cells	diploid	human	NA19210	-10.765748603771536	-0.6035007700180834	-20.639489512605326	-21.24299028262341	0.4531062681975443	0.5468937318024557
TAF7	Ciliated_epithelial_cells	diploid	human	NA19210	-9.142855192791169	-0.4467425618940375	-18.46824054814472	-18.91498311003875	0.3602914275582668	0.6397085724417332
SNX18	Ciliated_epithelial_cells	diploid	human	NA19210	-10.874482719870873	-0.2107249173623629	-20.76502727232177	-20.975752189684137	0.1900031476917193	0.8099968523082807
EXOC3	Ciliated_epithelial_cells	diploid	human	NA19210	-10.05381243821393	-0.621287551796268	-19.75566823611423	-20.376955787910497	0.4627477480241996	0.5372522519758004
F2R	Ciliated_epithelial_cells	diploid	human	NA19210	-10.915219328866648	-0.6601398651018222	-20.811414559249013	-21.471554424350835	0.4832209499176754	0.5167790500823246
NPM1	Ciliated_epithelial_cells	diploid	human	NA19210	-8.669668421956656	-0.7048253505072603	-17.730151778248384	-18.434977128755644	0.5058051223958077	0.4941948776041925
MACIR	Ciliated_epithelial_cells	diploid	human	NA19210	-11.312430619817963	-0.1410487803735307	-21.24530496873784	-21.386353749111368	0.131553052502085	0.868446947497915
C5orf24	Ciliated_epithelial_cells	diploid	human	NA19210	-10.195816874334012	-0.6244600760710242	-19.940526631683333	-20.56498670775436	0.464449492994321	0.535550507005679
KCNIP1	Ciliated_epithelial_cells	diploid	human	NA19210	-9.893682601831284	1.5154996311215392	-19.54209191218405	-18.02659228106252	0.7803016107312292	0.2196983892687709
DDX41	Ciliated_epithelial_cells	diploid	human	NA19210	-10.894692357686576	-0.1261911103424537	-20.78808416455458	-20.91427527489704	0.1185536228332092	0.8814463771667909
FBXL7	Ciliated_epithelial_cells	diploid	human	NA19210	-7.682134943222871	0.8233055302891045	-16.037035581902412	-15.213730051613307	0.56102180212236	0.43897819787764
KCTD16	Ciliated_epithelial_cells	diploid	human	NA19210	-9.409812630174756	2.1690953865898948	-18.863726581739808	-16.694631195149913	0.8857190497544587	0.1142809502455413
SLIT3	Ciliated_epithelial_cells	diploid	human	NA19210	-7.344043018672651	1.2670756164263306	-15.409925697590978	-14.142850081164648	0.7183459168297746	0.2816540831702255
EFNA5	Ciliated_epithelial_cells	diploid	human	NA19210	-7.371698585872878	1.1764467529191087	-15.46213166370131	-14.2856849107822	0.6916274820345459	0.3083725179654541
PRR16	Ciliated_epithelial_cells	diploid	human	NA19210	-9.93689300359787	1.62265578484541	-19.60025956872708	-17.977603783881666	0.802626179990886	0.197373820009114
TMED9	Ciliated_epithelial_cells	diploid	human	NA19210	-10.386611463609045	-0.4243987448575267	-20.182175893572364	-20.60657463842989	0.3458370142297416	0.6541629857702582
PURA	Ciliated_epithelial_cells	diploid	human	NA19210	-10.842433961734208	-0.4085067734250457	-20.72828596032584	-21.136792733750884	0.3353580294263181	0.6646419705736819
KIAA0825	Ciliated_epithelial_cells	diploid	human	NA19210	-9.890274078246048	1.0644162591309154	-19.53748670531125	-18.473070446180337	0.6550708547502155	0.3449291452497844
ARL15	Ciliated_epithelial_cells	diploid	human	NA19210	-9.57074694445402	0.6583797290881996	-19.094852571464287	-18.436472842376087	0.4823105475195575	0.5176894524804425
PRELID2	Ciliated_epithelial_cells	diploid	human	NA19210	-8.497290852330506	1.1413945743584684	-17.44949018543396	-16.30809561107549	0.6806266787373552	0.3193733212626449
LYRM7	Ciliated_epithelial_cells	diploid	human	NA19210	-10.831590571605972	-0.2295206840845089	-20.71580564409676	-20.94532632818127	0.2050854736114462	0.794914526388554
TMEM232	Ciliated_epithelial_cells	diploid	human	NA19210	-8.406899858021557	1.1996127162836707	-17.29980253064377	-16.1001898143601	0.6986891178832948	0.3013108821167052
ZFP62	Ciliated_epithelial_cells	diploid	human	NA19210	-10.202862479196682	-0.3042606365386788	-19.949587260183804	-20.253847896722483	0.2623314219918815	0.7376685780081186
GM2A	Ciliated_epithelial_cells	diploid	human	NA19210	-11.75831792144371	-0.7269103643413253	-21.692562185748848	-22.419472550090173	0.516599784224003	0.483400215775997
PDLIM7	Ciliated_epithelial_cells	diploid	human	NA19210	-10.173447561371995	-0.2333990511615269	-19.91169008698345	-20.14508913814498	0.2081624732157052	0.7918375267842948
ANXA6	Ciliated_epithelial_cells	diploid	human	NA19210	-9.418554891655642	-0.3141851039858637	-18.876422666763624	-19.190607770749487	0.2696161813101447	0.7303838186898552
TBC1D9B	Ciliated_epithelial_cells	diploid	human	NA19210	-9.45233367749221	-0.4428610900682131	-18.925326353376	-19.368187443444207	0.357803591648541	0.642196408351459
SLC22A5	Ciliated_epithelial_cells	diploid	human	NA19210	-11.04030230194548	-0.1906235035809587	-20.951651980173786	-21.142275483754744	0.1735563173284022	0.8264436826715977
HNRNPAB	Ciliated_epithelial_cells	diploid	human	NA19210	-9.99480899418366	-0.3187716257465141	-19.677603009510747	-19.99637463525726	0.2729584320762444	0.7270415679237555
CPLANE1	Ciliated_epithelial_cells	diploid	human	NA19210	-8.79085623347826	-0.4102101321613781	-17.923700338227608	-18.333910470388982	0.3364891894742544	0.6635108105257456
FCHSD1	Ciliated_epithelial_cells	diploid	human	NA19210	-11.55606780142974	0.0581357628146361	-21.49490810617716	-21.43677234336252	0.0564781564400285	0.9435218435599716
GRK6	Ciliated_epithelial_cells	diploid	human	NA19210	-11.683030210148948	0.1792052894657558	-21.619997451295905	-21.44079216183015	0.1640657267192474	0.8359342732807526
CHSY3	Ciliated_epithelial_cells	diploid	human	NA19210	-10.72187869733218	1.739205144877598	-20.58813114892564	-18.84892600404804	0.8243400306323667	0.1756599693676332
SKIC3	Ciliated_epithelial_cells	diploid	human	NA19210	-8.67939609531444	-0.6416373852795267	-17.745802608418526	-18.38743999369805	0.4735702503521695	0.5264297496478304
FAM169A	Ciliated_epithelial_cells	diploid	human	NA19210	-9.328081873651652	-0.0406819477271689	-18.74424888180071	-18.78493082952788	0.0398655456639077	0.9601344543360923
ZFP2	Ciliated_epithelial_cells	diploid	human	NA19210	-10.618747421800409	-0.1595026389802001	-20.46579046331391	-20.62529310229411	0.1474322825158711	0.8525677174841289
PJA2	Ciliated_epithelial_cells	diploid	human	NA19210	-8.635846186303024	-0.3187657091342756	-17.675579305054924	-17.9943450141892	0.2729541304404803	0.7270458695595198
RACK1	Ciliated_epithelial_cells	diploid	human	NA19210	-9.555050407653436	-0.6724926540657314	-19.072551356282727	-19.74504401034845	0.4895653462947179	0.5104346537052821
RANBP17	Ciliated_epithelial_cells	diploid	human	NA19210	-8.58024973258945	0.5447736542592416	-17.585347561077405	-17.040573906818164	0.4200269570877187	0.5799730429122812
SNX2	Ciliated_epithelial_cells	diploid	human	NA19210	-9.578514845095174	-0.4959480785779461	-19.10586969560421	-19.60181777418215	0.3910067399518784	0.6089932600481216
RIMOC1	Ciliated_epithelial_cells	diploid	human	NA19210	-10.981206582477066	-0.4491108393968198	-20.885809404204974	-21.3349202436018	0.3618046424150976	0.6381953575849024
TTC23L	Ciliated_epithelial_cells	diploid	human	NA19210	-10.175817061527544	0.6460152332272919	-19.91474965524789	-19.2687344220206	0.4758698424462979	0.5241301575537021
SRA1	Ciliated_epithelial_cells	diploid	human	NA19210	-10.595221865827153	-0.335138005011153	-20.43756750186045	-20.772705506871603	0.2847606270763947	0.7152393729236053
VDAC1	Ciliated_epithelial_cells	diploid	human	NA19210	-9.785572064463391	-0.3554047801908843	-19.394826806683035	-19.75023158687392	0.2991103204767788	0.7008896795232212
BASP1-AS1	Ciliated_epithelial_cells	diploid	human	NA19210	-10.44864156322074	0.9272971781332588	-20.259079062717696	-19.33178188458444	0.6043784387771631	0.3956215612228368
CFAP90	Ciliated_epithelial_cells	diploid	human	NA19210	-10.951359965862832	0.691757059334133	-20.852274172598648	-20.160517113264515	0.4993044560539003	0.5006955439460997
FNIP1	Ciliated_epithelial_cells	diploid	human	NA19210	-8.4408523121971	-0.2547537819196677	-17.356230752521284	-17.610984534440952	0.2248926800954309	0.775107319904569
DHFR	Ciliated_epithelial_cells	diploid	human	NA19210	-10.983924627811431	-0.0864570307715553	-20.88885398919218	-20.975311019963737	0.082825041761693	0.9171749582383072
SPRY4-AS1	Ciliated_epithelial_cells	diploid	human	NA19210	-10.428401068585204	1.2479484241342185	-20.234075027711164	-18.986126603576945	0.7129068134564798	0.2870931865435202
NR2F1-AS1	Ciliated_epithelial_cells	diploid	human	NA19210	-8.744619386877691	0.6369215971147074	-17.850222593749766	-17.21330099663506	0.4710818564113672	0.5289181435886328
PCDHGC3	Ciliated_epithelial_cells	diploid	human	NA19210	-11.41017442370429	-0.2743417919330469	-21.346952130479508	-21.621293922412555	0.2399277557022859	0.7600722442977141
LINC03000	Ciliated_epithelial_cells	diploid	human	NA19210	-10.974473314252508	2.328608115390594	-20.878260478612177	-18.549652363221583	0.9025687341661844	0.0974312658338157
AMACR	Ciliated_epithelial_cells	diploid	human	NA19210	-11.33200255755536	0.0155248462480911	-21.26582050091897	-21.25029565467088	0.015404957044889	0.9845950429551108
SLC12A2-DT	Ciliated_epithelial_cells	diploid	human	NA19210	-9.598283901650666	0.314981143752501	-19.133850280962392	-18.81886913720989	0.270197364521566	0.7298026354784339
STARD4-AS1	Ciliated_epithelial_cells	diploid	human	NA19210	-10.953166971533314	1.220465635413085	-20.854309863146977	-19.63384422773389	0.7049072706963218	0.2950927293036782
ENSG00000247121	Ciliated_epithelial_cells	diploid	human	NA19210	-11.750873856854748	0.546207439774058	-21.685440829228373	-21.139233389454315	0.4208579181832858	0.5791420818167142
FBXO38-DT	Ciliated_epithelial_cells	diploid	human	NA19210	-9.958675822397348	1.102251358235499	-19.6294325958688	-18.527181237633297	0.6678774853927858	0.3321225146072141
CKMT2-AS1	Ciliated_epithelial_cells	diploid	human	NA19210	-9.630151256726489	-0.1007829112353668	-19.178780238176827	-19.2795631494122	0.0958707121071078	0.904129287892892
TMEM161B-DT	Ciliated_epithelial_cells	diploid	human	NA19210	-8.514141551834602	0.2735022401481224	-17.4772036354673	-17.20370139531918	0.2392893677505391	0.7607106322494609
FAM174A-DT	Ciliated_epithelial_cells	diploid	human	NA19210	-10.97179360584875	0.3823123748962622	-20.87525348382908	-20.49294110893282	0.3177181078212444	0.6822818921787557
CHD1-DT	Ciliated_epithelial_cells	diploid	human	NA19210	-10.189602976059314	0.8254064701909698	-19.93252685158589	-19.10712038139492	0.5619431007988742	0.4380568992011258
ENSG00000248994	Ciliated_epithelial_cells	diploid	human	NA19210	-10.466403725501516	1.2837348402767113	-20.280950025636223	-18.997215185359515	0.7229991876912988	0.2770008123087011
DMXL1-DT	Ciliated_epithelial_cells	diploid	human	NA19210	-11.311000189052574	0.4743160367260338	-21.24380239365282	-20.769486356926787	0.3776894515018547	0.6223105484981453
ENSG00000249738	Ciliated_epithelial_cells	diploid	human	NA19210	-10.556211084034803	1.3109269995465491	-20.39050903192608	-19.07958203237953	0.7304299507890601	0.2695700492109399
LINC02112	Ciliated_epithelial_cells	diploid	human	NA19210	-10.637051214140143	1.3859245541679748	-20.48766795148357	-19.101743397315595	0.7499075311652659	0.2500924688347341
PDCD6	Ciliated_epithelial_cells	diploid	human	NA19210	-10.447784788538632	-0.0926772470261598	-20.25802240709446	-20.35069965412062	0.0885123618275112	0.9114876381724888
ZBED3-AS1	Ciliated_epithelial_cells	diploid	human	NA19210	-10.10977824917524	0.4870117754413955	-19.82903320148978	-19.342021426048383	0.385540202633304	0.614459797366696
ENSG00000251031	Ciliated_epithelial_cells	diploid	human	NA19210	-11.208693625292002	1.3345742819050948	-21.13521223285013	-19.80063795094503	0.7367297694966192	0.2632702305033808
MRPS30-DT	Ciliated_epithelial_cells	diploid	human	NA19210	-10.315993666233677	0.0419174485427227	-20.093634106972488	-20.051716658429765	0.0410510600624746	0.9589489399375256
LIX1-AS1	Ciliated_epithelial_cells	diploid	human	NA19210	-10.556747996060349	1.008901725471901	-20.391158892872603	-19.382257167400702	0.6353807882583944	0.3646192117416056
PCDHGB6	Ciliated_epithelial_cells	diploid	human	NA19210	-9.906273706142272	-0.0266170331672129	-19.55908224063276	-19.58569927379997	0.0262659220163967	0.9737340779836032
PCDHGA10	Ciliated_epithelial_cells	diploid	human	NA19210	-10.678505967708944	-0.1756896906051359	-20.536954175020337	-20.71264386562548	0.1611217452437497	0.8388782547562503
PCDHGB7	Ciliated_epithelial_cells	diploid	human	NA19210	-11.275652973778254	0.1689860178901625	-21.206534782439096	-21.037548764548934	0.155479288515169	0.8445207114848311
ENSG00000254186	Ciliated_epithelial_cells	diploid	human	NA19210	-9.159237046290876	1.0156790479291828	-18.492944199528665	-17.477265151599482	0.6378435752529434	0.3621564247470565
ARRDC3-AS1	Ciliated_epithelial_cells	diploid	human	NA19210	-8.948871484488958	0.6987500685390383	-18.17139449880512	-17.47264443026608	0.5027936105379321	0.4972063894620678
NIPBL-DT	Ciliated_epithelial_cells	diploid	human	NA19210	-10.946831641370276	-0.6831284381551229	-20.84716973021825	-21.530298168373378	0.4949654509846521	0.5050345490153478
ENSG00000286121	Ciliated_epithelial_cells	diploid	human	NA19210	-10.030744313697014	0.694497140047737	-19.72523544475056	-19.03073830470282	0.5006745243511849	0.4993254756488152
ENSG00000291055	Ciliated_epithelial_cells	diploid	human	NA19210	-10.731508219561254	-0.6537264258998405	-20.59943931216144	-21.25316573806128	0.4798959680114409	0.5201040319885591
ENSG00000291283	Ciliated_epithelial_cells	diploid	human	NA19210	-10.024365190925234	-0.3859507518479894	-19.71679985080735	-20.10275060265534	0.3201959960531333	0.6798040039468667
PARP8	Ciliated_epithelial_cells	diploid	human	NA19210	-8.96682553918868	0.1020398265501825	-18.19920355591432	-18.097163729364134	0.0970064121667164	0.9029935878332837
ITGA2	Ciliated_epithelial_cells	diploid	human	NA19210	-10.444241610259366	0.0917940905381797	-20.2536509736274	-20.16185688308921	0.0877070200370767	0.9122929799629232
NDUFS4	Ciliated_epithelial_cells	diploid	human	NA19210	-9.690488478020695	-0.1831941972465429	-19.263260952218417	-19.44645514946496	0.1673935498438643	0.8326064501561357
ADAMTS6	Ciliated_epithelial_cells	diploid	human	NA19210	-9.205939226072086	0.7922819388037966	-18.56305861646664	-17.77077667766284	0.5471896700247446	0.4528103299752553
KIF2A	Ciliated_epithelial_cells	diploid	human	NA19210	-8.958700424947713	-0.5869716746748389	-18.186627012504665	-18.773598687179504	0.4439914875433031	0.5560085124566969
MAST4	Ciliated_epithelial_cells	diploid	human	NA19210	-9.296463864352322	1.322703695744881	-18.697648784454834	-17.374945088709953	0.7335859751171161	0.266414024882884
IPO11	Ciliated_epithelial_cells	diploid	human	NA19210	-9.396528925275655	-0.2474090247302811	-18.844404135238022	-19.091813159968307	0.2191787469961155	0.7808212530038845
ERBIN	Ciliated_epithelial_cells	diploid	human	NA19210	-8.419451877868413	-0.5104010255816434	-17.32069214975678	-17.831093175338424	0.3997451869966505	0.6002548130033495
PPWD1	Ciliated_epithelial_cells	diploid	human	NA19210	-9.776280862945129	-0.7192979946387582	-19.38205509889859	-20.101353093537348	0.5129059213801158	0.4870940786198842
TRIM23	Ciliated_epithelial_cells	diploid	human	NA19210	-10.573607468505667	-0.4342582873398619	-20.411533998275026	-20.845792285614888	0.3522550704375686	0.6477449295624313
TRAPPC13	Ciliated_epithelial_cells	diploid	human	NA19210	-10.765832658838551	-0.4955558817880963	-20.6395875244242	-21.135143406212297	0.3907678479069629	0.609232152093037
NLN	Ciliated_epithelial_cells	diploid	human	NA19210	-10.058566219443172	0.0025806962176382	-19.761925692722944	-19.759344996505305	0.0025773690838769	0.997422630916123
CENPK	Ciliated_epithelial_cells	diploid	human	NA19210	-10.534433513877383	0.2545732457297481	-20.364098711445724	-20.109525465715976	0.2247527325406975	0.7752472674593024
CCNB1	Ciliated_epithelial_cells	diploid	human	NA19210	-11.738321287096689	0.3290020207661009	-21.67340584920373	-21.344403828437628	0.2803584374816684	0.7196415625183318
CDK7	Ciliated_epithelial_cells	diploid	human	NA19210	-10.602152257900196	0.0762039331462248	-20.44589387995427	-20.369689946808045	0.07337278271435	0.92662721728565
PIK3R1	Ciliated_epithelial_cells	diploid	human	NA19210	-9.271493168142884	0.9722638976814792	-18.66069618927052	-17.68843229158904	0.6217741963959267	0.3782258036040733
SLC30A5	Ciliated_epithelial_cells	diploid	human	NA19210	-10.059257365011176	-0.2569906192870376	-19.762835057079545	-20.019825676366583	0.226624531455296	0.7733754685447041
RAD17	Ciliated_epithelial_cells	diploid	human	NA19210	-10.311489014315256	-0.2650543459448293	-20.087950267711832	-20.353004613656665	0.2328357434234306	0.7671642565765694
SREK1IP1	Ciliated_epithelial_cells	diploid	human	NA19210	-9.88462934450956	-0.3651507958340012	-19.529854776346543	-19.895005572180548	0.305908023192546	0.694091976807454
CWC27	Ciliated_epithelial_cells	diploid	human	NA19210	-9.028980794200224	-0.3096256521985126	-18.29494869496647	-18.604574347164984	0.2662784281224645	0.7337215718775354
SREK1	Ciliated_epithelial_cells	diploid	human	NA19210	-8.802841179198998	-0.6204176155349579	-17.942672450772704	-18.563090066307662	0.4622801694564479	0.537719830543552
RNF180	Ciliated_epithelial_cells	diploid	human	NA19210	-9.997575657285893	0.2895961971475352	-19.68127995093221	-19.39168375378468	0.2514342204455285	0.7485657795544715
OCLN	Ciliated_epithelial_cells	diploid	human	NA19210	-10.591194966764066	-0.039097540754689	-20.432724794235675	-20.471822334990364	0.0383430961686311	0.9616569038313688
SGTB	Ciliated_epithelial_cells	diploid	human	NA19210	-11.01025048301249	-0.4006394885402749	-20.91826161327021	-21.318901101810493	0.3301084789191145	0.6698915210808855
DEPDC1B	Ciliated_epithelial_cells	diploid	human	NA19210	-11.15435827958314	0.2268484739621498	-21.07663846361067	-20.84978998964852	0.2029584543120709	0.7970415456879291
ERCC8	Ciliated_epithelial_cells	diploid	human	NA19210	-9.300175671556485	-0.3079572324561646	-18.70313038664925	-19.01108761910541	0.2650532507957402	0.7349467492042598
GPBP1	Ciliated_epithelial_cells	diploid	human	NA19210	-8.623454073477596	-0.9008840439841316	-17.65552388445707	-18.556407928441203	0.5937896068940732	0.4062103931059269
MAP3K1	Ciliated_epithelial_cells	diploid	human	NA19210	-10.583253510633623	-0.3723770518597043	-20.423164416611204	-20.79554146847091	0.3109056307789814	0.6890943692210185
PDE4D	Ciliated_epithelial_cells	diploid	human	NA19210	-9.95151662424094	1.6976437168012453	-19.61985559770534	-17.922211880904094	0.8168855142943937	0.1831144857056063
ZSWIM6	Ciliated_epithelial_cells	diploid	human	NA19210	-7.924514176921909	-0.0521871559908469	-16.471715734266972	-16.52390289025782	0.0508487891166168	0.9491512108833832
MIER3	Ciliated_epithelial_cells	diploid	human	NA19210	-10.126371757858976	-0.3726632694505057	-19.85065796554109	-20.2233212349916	0.3111028334863865	0.6888971665136134
NDUFAF2	Ciliated_epithelial_cells	diploid	human	NA19210	-9.898366432609118	0.3593585294842186	-19.548416154861723	-19.189057625377504	0.3018759915640681	0.6981240084359319
SMIM15	Ciliated_epithelial_cells	diploid	human	NA19210	-11.358745417314896	-0.2772696040384232	-21.293721531938004	-21.570991135976428	0.2421498498956307	0.7578501501043692
SMIM15-AS1	Ciliated_epithelial_cells	diploid	human	NA19210	-11.577422815341706	0.1369683328700866	-21.51618686257752	-21.379218529707423	0.1280021606362454	0.8719978393637545
FUCA2	Ciliated_epithelial_cells	diploid	human	NA19210	-10.390681334069388	-0.554658775405823	-20.187246580907	-20.741905356312824	0.4257318178045782	0.5742681821954218
GCLC	Ciliated_epithelial_cells	diploid	human	NA19210	-10.23949008210417	0.3265256466169787	-19.996520882779706	-19.669995236162723	0.278574127321683	0.7214258726783168
NFYA	Ciliated_epithelial_cells	diploid	human	NA19210	-10.142250157774525	0.2277226684306014	-19.87129620224672	-19.64357353381612	0.2036549191552266	0.7963450808447735
IBTK	Ciliated_epithelial_cells	diploid	human	NA19210	-8.594636124444545	-0.1770840450741104	-17.608759112394363	-17.785843157468474	0.1622906237823075	0.8377093762176925
TEAD3	Ciliated_epithelial_cells	diploid	human	NA19210	-10.857418901353109	-0.4263766942668284	-20.745492057114067	-21.17186875138089	0.3471296367286534	0.6528703632713466
MYLIP	Ciliated_epithelial_cells	diploid	human	NA19210	-10.382622681083712	0.0784621183023866	-20.17720283090343	-20.09874071260104	0.0754629176976203	0.9245370823023796
PSMB1	Ciliated_epithelial_cells	diploid	human	NA19210	-10.718642196510896	-0.1411004095964081	-20.584326044619456	-20.725426454215864	0.1315978885856585	0.8684021114143414
JARID2	Ciliated_epithelial_cells	diploid	human	NA19210	-8.186969768458853	0.1890905625699056	-16.928371535701476	-16.73928097313157	0.1722884563841699	0.82771154361583
REV3L	Ciliated_epithelial_cells	diploid	human	NA19210	-7.949102448212048	0.792562395449547	-16.515117019308345	-15.722554623858798	0.5473166458846064	0.4526833541153936
VTA1	Ciliated_epithelial_cells	diploid	human	NA19210	-9.574890988329487	-0.5069332870374764	-19.100731611311392	-19.60766489834887	0.3976600469745851	0.6023399530254149
RANBP9	Ciliated_epithelial_cells	diploid	human	NA19210	-8.896831877248228	0.7345313728912471	-18.09040461768105	-17.3558732447898	0.5202697791075849	0.4797302208924151
FYN	Ciliated_epithelial_cells	diploid	human	NA19210	-8.540687912089798	0.297701294025746	-17.520741043468554	-17.22303974944281	0.257476897288034	0.7425231027119659
HIVEP2	Ciliated_epithelial_cells	diploid	human	NA19210	-9.812688205863946	1.115828406095538	-19.431996189515413	-18.316167783419875	0.6723562556303135	0.3276437443696865
ELOVL5	Ciliated_epithelial_cells	diploid	human	NA19210	-9.26243867406579	-0.0979875625279335	-18.64726438089879	-18.745251943426723	0.0933398197555391	0.9066601802444608
PGM3	Ciliated_epithelial_cells	diploid	human	NA19210	-9.331966904648285	0.0686271039110407	-18.74996021735852	-18.68133311344748	0.0663252211547748	0.9336747788452252
UFL1	Ciliated_epithelial_cells	diploid	human	NA19210	-9.358573488868446	-0.3025536318204622	-18.788988324620096	-19.09154195644056	0.2610711429035901	0.7389288570964099
UBR2	Ciliated_epithelial_cells	diploid	human	NA19210	-8.797107153657024	-0.5288755109485628	-17.93359931051978	-18.462474821468344	0.4107327781997733	0.5892672218002267
CCDC28A	Ciliated_epithelial_cells	diploid	human	NA19210	-11.69136688293794	-0.198153889640519	-21.628091704633167	-21.826245594273686	0.1797563835704511	0.820243616429549
RRAGD	Ciliated_epithelial_cells	diploid	human	NA19210	-11.257786402592904	0.0178984510798975	-21.18759686226869	-21.1696984111888	0.0177392251852129	0.9822607748147872
HSF2	Ciliated_epithelial_cells	diploid	human	NA19210	-9.86844614358223	-0.3895332421922682	-19.507936972460925	-19.8974702146532	0.322627030155138	0.677372969844862
SEC63	Ciliated_epithelial_cells	diploid	human	NA19210	-8.60113398389024	-0.5519174626038534	-17.619318970620657	-18.17123643322451	0.4241554093578329	0.5758445906421671
AGPAT4	Ciliated_epithelial_cells	diploid	human	NA19210	-8.345047093143195	-0.1428167662490232	-17.19637717501157	-17.339193941260593	0.1330870979539403	0.8669129020460596
IFNGR1	Ciliated_epithelial_cells	diploid	human	NA19210	-10.396534620323196	-0.3845730747030841	-20.194533091663114	-20.5791061663662	0.3192588001854497	0.6807411998145503
TBPL1	Ciliated_epithelial_cells	diploid	human	NA19210	-11.45498119735946	-0.3372753363122313	-21.392871948903142	-21.730147285215374	0.2862876980662666	0.7137123019337334
BCLAF1	Ciliated_epithelial_cells	diploid	human	NA19210	-8.35109318863159	-0.6376807118222737	-17.20652270901089	-17.844203420833168	0.4714832135959195	0.5285167864040805
TFB1M	Ciliated_epithelial_cells	diploid	human	NA19210	-9.897748396534435	-0.0525095525692229	-19.547581930886512	-19.60009148345573	0.051154742897491	0.948845257102509
CENPQ	Ciliated_epithelial_cells	diploid	human	NA19210	-11.35379736911302	-0.1309927103928813	-21.28857061377832	-21.4195633241712	0.1227758310127166	0.8772241689872834
PEX3	Ciliated_epithelial_cells	diploid	human	NA19210	-10.085284235322998	-0.1933212506376448	-19.7970058900038	-19.99032714064144	0.1757828486812832	0.824217151318717
CUL7	Ciliated_epithelial_cells	diploid	human	NA19210	-9.905014752623828	-0.2198229232908914	-19.55738493011078	-19.77720785340167	0.1973390820670836	0.8026609179329165
DTNBP1	Ciliated_epithelial_cells	diploid	human	NA19210	-10.113536586980429	0.1843838352759873	-19.833936198415607	-19.64955236313962	0.1683834612056831	0.8316165387943169
GOPC	Ciliated_epithelial_cells	diploid	human	NA19210	-10.053627770410609	-0.1028409670717245	-19.755425059210594	-19.85826602628232	0.09772954721555	0.90227045278445
MRPS10	Ciliated_epithelial_cells	diploid	human	NA19210	-10.993240007808954	-0.4291968170415678	-20.89927662832586	-21.32847344536743	0.3489682175786697	0.6510317824213303
ARID1B	Ciliated_epithelial_cells	diploid	human	NA19210	-7.457050743980512	-0.326286101539079	-15.622231352800668	-15.948517454339749	0.2784012926047871	0.7215987073952129
MCUR1	Ciliated_epithelial_cells	diploid	human	NA19210	-10.69648624390367	-0.5187774385452394	-20.558218062667983	-21.076995501213226	0.4047521696406727	0.5952478303593273
HEBP2	Ciliated_epithelial_cells	diploid	human	NA19210	-11.056749585280404	-0.0742845082959639	-20.969845465136203	-21.044129973432167	0.0715924833777503	0.9284075166222496
METTL24	Ciliated_epithelial_cells	diploid	human	NA19210	-8.769671080224041	0.6156244093190465	-17.890089935594624	-17.274465526275577	0.4596965805314774	0.5403034194685226
TAB2	Ciliated_epithelial_cells	diploid	human	NA19210	-8.263210757774752	-0.3656762280332586	-17.058291786592516	-17.423968014625775	0.3062726256710775	0.6937273743289225
GINM1	Ciliated_epithelial_cells	diploid	human	NA19210	-10.098650476682153	-0.5420542298954844	-19.8144987567754	-20.356552986670884	0.4184476177909225	0.5815523822090775
ATG5	Ciliated_epithelial_cells	diploid	human	NA19210	-9.36822289963874	-0.3111544472890415	-18.80310560673167	-19.11426005402071	0.2673992810638229	0.7326007189361771
MPC1	Ciliated_epithelial_cells	diploid	human	NA19210	-11.129039981330102	0.2733957961020188	-21.049131681544186	-20.775735885442167	0.2392083903232224	0.7607916096767776
TAF11	Ciliated_epithelial_cells	diploid	human	NA19210	-10.6951501816719	-0.7599667275317047	-20.55664035936253	-21.31660708689424	0.5323180123148556	0.4676819876851443
ANKS1A	Ciliated_epithelial_cells	diploid	human	NA19210	-8.58590992861427	0.1736756159775334	-17.59456385436997	-17.420888238392436	0.1594304792389411	0.8405695207610588
ZNF76	Ciliated_epithelial_cells	diploid	human	NA19210	-10.584034465290134	-0.2422165324392899	-20.424105166445024	-20.66632169888432	0.2151137941744151	0.784886205825585
BLTP3A	Ciliated_epithelial_cells	diploid	human	NA19210	-9.782136641194448	-0.3713963663421715	-19.39010659570045	-19.76150296204262	0.3102295144363078	0.6897704855636921
TRAM2	Ciliated_epithelial_cells	diploid	human	NA19210	-10.173038122619836	-0.1134802583004166	-19.91116128715564	-20.024641545456056	0.1072781799167925	0.8927218200832074
TBC1D22B	Ciliated_epithelial_cells	diploid	human	NA19210	-10.217252878767386	-0.1343963464664597	-19.96806061269842	-20.10245695916488	0.1257565073925424	0.8742434926074576
SNAP91	Ciliated_epithelial_cells	diploid	human	NA19210	-11.00888922251801	1.0816286615097783	-20.91674459853193	-19.83511593702216	0.6609571103659145	0.3390428896340855
CYB5R4	Ciliated_epithelial_cells	diploid	human	NA19210	-10.560440610347106	0.1522434646842612	-20.39562666007731	-20.243383195393047	0.1412208271132095	0.8587791728867906
ME1	Ciliated_epithelial_cells	diploid	human	NA19210	-10.912350571411125	2.600523269850729	-20.80815937158812	-18.2076361017374	0.925765276743151	0.074234723256849
TRMT11	Ciliated_epithelial_cells	diploid	human	NA19210	-8.756908162299792	0.0538737064958638	-17.869795595405986	-17.815921888910122	0.052448231421428	0.947551768578572
RPS6KA2	Ciliated_epithelial_cells	diploid	human	NA19210	-8.687958275348688	0.5662884629476217	-17.759561697914457	-17.193273234966835	0.4323716926572305	0.5676283073427695
CARMIL1	Ciliated_epithelial_cells	diploid	human	NA19210	-9.22423738946332	0.1476988609034285	-18.59040388431987	-18.44270502341644	0.1373091342225428	0.8626908657774572
EPB41L2	Ciliated_epithelial_cells	diploid	human	NA19210	-8.998034417899516	0.1022656338566355	-18.247380568634405	-18.14511493477777	0.0972102916969194	0.9027897083030804
RIMS1	Ciliated_epithelial_cells	diploid	human	NA19210	-9.141519146718382	2.192760308169966	-18.466223299209176	-16.27346299103921	0.8883917501265554	0.1116082498734447
STX7	Ciliated_epithelial_cells	diploid	human	NA19210	-10.000435048884713	-0.1519551612932694	-19.68507842673372	-19.837033588026987	0.1409732024717563	0.8590267975282437
SESN1	Ciliated_epithelial_cells	diploid	human	NA19210	-9.698265534328934	0.3885729154499807	-19.274093851179742	-18.885520935729765	0.3219762183317105	0.6780237816682895
OSTM1	Ciliated_epithelial_cells	diploid	human	NA19210	-10.657168152308596	-0.3744695640048511	-20.51163075311068	-20.886100317115524	0.3123460615307176	0.6876539384692824
FAM135A	Ciliated_epithelial_cells	diploid	human	NA19210	-8.619486890261086	-0.5838416323704544	-17.64909651527388	-18.232938147644333	0.4422484308802528	0.5577515691197472
DOP1A	Ciliated_epithelial_cells	diploid	human	NA19210	-8.776056467740768	0.1073358160498721	-17.90023040632712	-17.792894590277246	0.1017760156931205	0.8982239843068794
LYRM2	Ciliated_epithelial_cells	diploid	human	NA19210	-10.466256735725109	-0.0960239416175774	-20.280769307866752	-20.37679324948433	0.0915577337689852	0.9084422662310148
BCKDHB	Ciliated_epithelial_cells	diploid	human	NA19210	-8.594812442392474	-0.1101358790100235	-17.60904576977801	-17.719181648788034	0.1042875814893556	0.8957124185106443
PREP	Ciliated_epithelial_cells	diploid	human	NA19210	-9.891957212645115	-0.1840593365530197	-19.53976107132092	-19.72382040787394	0.1681135589117391	0.8318864410882608
HACE1	Ciliated_epithelial_cells	diploid	human	NA19210	-9.327299620853507	-0.4105853726582112	-18.74309851515379	-19.153683887812	0.3367381188933299	0.6632618811066701
MAP3K4	Ciliated_epithelial_cells	diploid	human	NA19210	-8.749366973320408	-0.3169817478839362	-17.857788123997878	-18.17476987188181	0.2716559511755042	0.7283440488244958
RGS17	Ciliated_epithelial_cells	diploid	human	NA19210	-10.710693776834054	0.9253934967182254	-20.5749717964872	-19.64957829976897	0.6036245840417163	0.3963754159582838
EZR	Ciliated_epithelial_cells	diploid	human	NA19210	-9.1144462938198	0.1817640105368667	-18.425265516446604	-18.243501505909737	0.1662019152375895	0.8337980847624106
ECHDC1	Ciliated_epithelial_cells	diploid	human	NA19210	-9.352920342018708	-0.2130579202158422	-18.780708497405616	-18.99376641762146	0.191890670005858	0.8081093299941419
HIVEP1	Ciliated_epithelial_cells	diploid	human	NA19210	-8.832024185188097	0.0065527811682813	-17.988741804083336	-17.982189022915055	0.0065313585159532	0.9934686414840468
FKBP5	Ciliated_epithelial_cells	diploid	human	NA19210	-10.255732710867944	0.542359011537542	-20.01724282263138	-19.47488381109384	0.4186248372729205	0.5813751627270795
SRPK1	Ciliated_epithelial_cells	diploid	human	NA19210	-9.216073227407009	-0.3082134220121019	-18.578211901051983	-18.88642532306409	0.2652415123607035	0.7347584876392965
BRPF3	Ciliated_epithelial_cells	diploid	human	NA19210	-9.98174489633272	-0.1103047283924816	-19.660218707494096	-19.770523435886577	0.1044388092103682	0.8955611907896316
EFHC1	Ciliated_epithelial_cells	diploid	human	NA19210	-8.738041041323617	0.5285653544342068	-17.839731763112454	-17.311166408678247	0.4105499847864169	0.5894500152135831
HSP90AB1	Ciliated_epithelial_cells	diploid	human	NA19210	-7.275084655281569	-0.2805487796824479	-15.27904619491203	-15.55959497459448	0.2446309035211344	0.7553690964788656
CDC5L	Ciliated_epithelial_cells	diploid	human	NA19210	-9.357832900954708	-0.4979955524735793	-18.787904014867443	-19.285899567341023	0.392252362129844	0.6077476378701561
ZNF184	Ciliated_epithelial_cells	diploid	human	NA19210	-11.12827579373185	-0.5812663449503325	-21.04829932803469	-21.629565672985027	0.4408102091584615	0.5591897908415385
DSP	Ciliated_epithelial_cells	diploid	human	NA19210	-8.3644736040142	0.4623958533581742	-17.228947934642697	-16.766552081284523	0.3702270071613784	0.6297729928386216
TDP2	Ciliated_epithelial_cells	diploid	human	NA19210	-10.736775899314429	-0.404851486704615	-20.605616957285104	-21.01046844398972	0.3329241268615489	0.6670758731384511
DSE	Ciliated_epithelial_cells	diploid	human	NA19210	-8.91091967916816	0.0130286205932502	-18.11238624795177	-18.099357627358525	0.0129441155089692	0.9870558844910308
RWDD1	Ciliated_epithelial_cells	diploid	human	NA19210	-11.219086911530471	-0.2899396701429851	-21.146345014784885	-21.43628468492787	0.2516912884256416	0.7483087115743584
RSPH4A	Ciliated_epithelial_cells	diploid	human	NA19210	-10.750113380612252	0.2537738969075498	-20.621232147593645	-20.36745825068609	0.2241327918091044	0.7758672081908956
MAK	Ciliated_epithelial_cells	diploid	human	NA19210	-9.948578009537618	0.3508292780970379	-19.615921413940143	-19.265092135843105	0.2958960504385386	0.7041039495614614
PAK1IP1	Ciliated_epithelial_cells	diploid	human	NA19210	-11.198177743154131	-0.2931501466686442	-21.12392485092734	-21.417074997595986	0.2540898636331901	0.74591013636681
SMIM8	Ciliated_epithelial_cells	diploid	human	NA19210	-9.82404591873834	0.1676979015289922	-19.447518478027963	-19.27982057649897	0.1543907466355687	0.8456092533644314
NEDD9	Ciliated_epithelial_cells	diploid	human	NA19210	-8.896560281820607	0.8107879784657861	-18.08998042605343	-17.279192447587643	0.5554923342814173	0.4445076657185827
CEP85L	Ciliated_epithelial_cells	diploid	human	NA19210	-9.03509740395006	0.6772995001078606	-18.30432662151138	-17.62702712140352	0.4920130395343817	0.5079869604656183
ASF1A	Ciliated_epithelial_cells	diploid	human	NA19210	-11.02771710906364	-0.3106554458082442	-20.937691935080828	-21.248347380889072	0.2670336209953703	0.7329663790046297
MCM9	Ciliated_epithelial_cells	diploid	human	NA19210	-9.88505417478368	0.3683115699575978	-19.530429400415493	-19.16211783045789	0.3080984276417818	0.6919015723582181
FAM184A	Ciliated_epithelial_cells	diploid	human	NA19210	-9.855543582626282	0.4257502694417887	-19.490422585087487	-19.06467231564569	0.3467205344030191	0.6532794655969809
RNGTT	Ciliated_epithelial_cells	diploid	human	NA19210	-8.842835059968772	-0.4827001337438155	-18.005762463490164	-18.48846259723398	0.3828851524501219	0.6171148475498781
MAN1A1	Ciliated_epithelial_cells	diploid	human	NA19210	-11.00972089511552	0.7592465663459045	-20.917671477021127	-20.158424910675222	0.5319810845934552	0.4680189154065449
SERINC1	Ciliated_epithelial_cells	diploid	human	NA19210	-9.0808101672924	-0.3086708840695351	-18.374162122231883	-18.68283300630142	0.2655775596198796	0.7344224403801204
HDDC2	Ciliated_epithelial_cells	diploid	human	NA19210	-11.058830993911414	-0.0399185989959461	-20.97214377267138	-21.012062371667326	0.0391323484394044	0.9608676515605956
HINT3	Ciliated_epithelial_cells	diploid	human	NA19210	-10.590992625756316	-0.1775577556243064	-20.43248137040069	-20.610039126025004	0.1626873615749619	0.8373126384250381
NCOA7	Ciliated_epithelial_cells	diploid	human	NA19210	-10.54377538402412	0.2030186590473698	-20.3754401816206	-20.17242152257323	0.1837369894066668	0.8162630105933331
SASH1	Ciliated_epithelial_cells	diploid	human	NA19210	-8.346811601375654	0.463811192752388	-17.199338873971183	-16.735527681218795	0.3711177192089414	0.6288822807910586
UST	Ciliated_epithelial_cells	diploid	human	NA19210	-8.224972295132034	0.4284912113462908	-16.993284498807228	-16.564793287460937	0.3485086837394058	0.6514913162605942
MTRF1L	Ciliated_epithelial_cells	diploid	human	NA19210	-11.236755756417482	-0.5142388158739841	-21.16521852157843	-21.679457337452416	0.4020444242736235	0.5979555757263765
PPARD	Ciliated_epithelial_cells	diploid	human	NA19210	-10.329660692684714	-0.0015589132950885	-20.110852468748256	-20.112411382043344	0.0015576988209263	0.9984423011790736
MAPK14	Ciliated_epithelial_cells	diploid	human	NA19210	-9.186522318367365	-0.3444403913639249	-18.53396392830461	-18.878404319668537	0.2913832093916773	0.7086167906083227
KCTD20	Ciliated_epithelial_cells	diploid	human	NA19210	-9.819936618639796	-0.3076390486112785	-19.441905559084336	-19.74954460769561	0.2648193654059889	0.7351806345940111
STK38	Ciliated_epithelial_cells	diploid	human	NA19210	-9.16829239524767	-0.2696340291811127	-18.506575174988694	-18.77620920416981	0.2363410799167666	0.7636589200832333
SRSF3	Ciliated_epithelial_cells	diploid	human	NA19210	-9.532230210718264	-0.6321698416181682	-19.040035971070395	-19.672205812688563	0.4685625859770372	0.5314374140229627
MCM3	Ciliated_epithelial_cells	diploid	human	NA19210	-10.110846101540153	0.1974438373715371	-19.83042658878928	-19.63298275141773	0.1791737609076941	0.8208262390923059
RNF8	Ciliated_epithelial_cells	diploid	human	NA19210	-10.490076337423064	-0.3909266495021981	-20.309994805727307	-20.700921455229505	0.3235702293199549	0.6764297706800452
PHACTR1	Ciliated_epithelial_cells	diploid	human	NA19210	-9.841266173187982	1.898757244502853	-19.47100084166128	-17.572243597158426	0.8502453880057936	0.1497546119942064
MDGA1	Ciliated_epithelial_cells	diploid	human	NA19210	-10.701978315539744	0.7856891616672677	-20.5646994632579	-19.77901030159063	0.5441945301377821	0.455805469862218
CILK1	Ciliated_epithelial_cells	diploid	human	NA19210	-10.017641860608244	-0.0932559390644022	-19.70789975793321	-19.80115569699761	0.0890396798745843	0.9109603201254156
FBXO9	Ciliated_epithelial_cells	diploid	human	NA19210	-10.485463626314033	-0.2440516392787764	-20.30434461329296	-20.54839625257173	0.216552823428889	0.7834471765711108
MDN1	Ciliated_epithelial_cells	diploid	human	NA19210	-8.443594642796382	-0.0559458340578373	-17.360777789979966	-17.416723624037804	0.0544096467043495	0.9455903532956504
BMP5	Ciliated_epithelial_cells	diploid	human	NA19210	-9.935966737713708	2.635683946156231	-19.59901682348481	-16.96333287732858	0.9283300657342548	0.0716699342657451
BACH2	Ciliated_epithelial_cells	diploid	human	NA19210	-7.956780085194833	0.6045157125511746	-16.528642751222893	-15.92412703867172	0.4536610523224051	0.5463389476775948
RBM24	Ciliated_epithelial_cells	diploid	human	NA19210	-10.30875759220922	0.095153498019794	-20.084501745705857	-19.989348247686063	0.090766641763852	0.909233358236148
CAP2	Ciliated_epithelial_cells	diploid	human	NA19210	-8.761084915460085	0.0411719219766374	-17.876440855773343	-17.835268933796705	0.0403358715893543	0.9596641284106456
ZNF451	Ciliated_epithelial_cells	diploid	human	NA19210	-8.714706871332025	-0.4886263176270127	-17.802445641483835	-18.291071959110848	0.3865314734579039	0.6134685265420962
BAG2	Ciliated_epithelial_cells	diploid	human	NA19210	-11.424007960118963	-0.2639501821572309	-21.36117467302085	-21.625124855178083	0.2319882006052435	0.7680117993947565
RAB23	Ciliated_epithelial_cells	diploid	human	NA19210	-10.426832661644363	-0.2783380092921063	-20.232133879119523	-20.51047188841163	0.2429591085924051	0.7570408914075949
GPR63	Ciliated_epithelial_cells	diploid	human	NA19210	-10.840306977018896	-0.1279286440252853	-20.72583984746552	-20.853768491490808	0.1200838358198642	0.8799161641801357
KHDRBS2	Ciliated_epithelial_cells	diploid	human	NA19210	-8.848201554837507	0.6784106003717838	-18.01420228976584	-17.335791689394057	0.4925771505302513	0.5074228494697486
FBXL4	Ciliated_epithelial_cells	diploid	human	NA19210	-9.126811610262324	-0.326626304751425	-18.44399192346796	-18.770618228219387	0.2786467410495257	0.7213532589504743
CCNC	Ciliated_epithelial_cells	diploid	human	NA19210	-9.746679003416686	-0.563488709984096	-19.341242409070315	-19.90473111905441	0.430780246833547	0.569219753166453
E2F3	Ciliated_epithelial_cells	diploid	human	NA19210	-9.568719423340738	0.1624919482297715	-19.09197485871999	-18.92948291049022	0.1499770656127991	0.8500229343872009
ASCC3	Ciliated_epithelial_cells	diploid	human	NA19210	-8.068725471349095	0.5548161532196936	-16.72443960804645	-16.169623454826755	0.4258221877643677	0.5741778122356322
COL9A1	Ciliated_epithelial_cells	diploid	human	NA19210	-9.411386872269151	0.7947133922943195	-18.86601399407032	-18.071300601776	0.5482893198666269	0.4517106801333731
MED23	Ciliated_epithelial_cells	diploid	human	NA19210	-9.447154524258796	-0.5261444157369191	-18.91784384886519	-19.44398826460211	0.4091212336728588	0.5908787663271412
WASF1	Ciliated_epithelial_cells	diploid	human	NA19210	-8.336984833958002	0.0563005982438192	-17.182836412772865	-17.126535814529046	0.0547450487984656	0.9452549512015344
GPLD1	Ciliated_epithelial_cells	diploid	human	NA19210	-11.203071795469306	-0.1598207349787054	-21.129180869560816	-21.28900160453952	0.1477034377662711	0.8522965622337288
ALDH5A1	Ciliated_epithelial_cells	diploid	human	NA19210	-10.617271208321611	-0.5047251159904036	-20.46402293708881	-20.968748053079214	0.3963285077376746	0.6036714922623254
SMAP1	Ciliated_epithelial_cells	diploid	human	NA19210	-9.052578882480043	-0.3439579217789337	-18.33108537469042	-18.67504329646935	0.2910412408547192	0.708958759145281
C6orf62	Ciliated_epithelial_cells	diploid	human	NA19210	-10.133431279140687	0.1274910780817073	-19.85984029758987	-19.73234921950816	0.1196987302248131	0.8803012697751869
EYA4	Ciliated_epithelial_cells	diploid	human	NA19210	-8.349461573572212	1.4680203425039888	-17.20378557145108	-15.73576522894709	0.7696188902615236	0.2303811097384763
SOBP	Ciliated_epithelial_cells	diploid	human	NA19210	-8.458480889995156	-0.0266177052665349	-17.38543277696687	-17.412050482233404	0.0262665764621904	0.9737334235378096
SNX3	Ciliated_epithelial_cells	diploid	human	NA19210	-10.577656374678456	-0.048606920001081	-20.416418241779567	-20.46502516178065	0.0474445133727722	0.9525554866272276
HBS1L	Ciliated_epithelial_cells	diploid	human	NA19210	-9.65446753659754	-0.2568350863555118	-19.21291923939148	-19.469754325747	0.2265042367468511	0.7734957632531488
PEX7	Ciliated_epithelial_cells	diploid	human	NA19210	-10.409211625041568	0.0658019155773068	-20.21028929089638	-20.14448737531908	0.0636836843996614	0.9363163156003388
ZBTB24	Ciliated_epithelial_cells	diploid	human	NA19210	-10.580274187535446	-0.0796753571920163	-20.419574292573653	-20.49924964976567	0.0765839218803343	0.9234160781196656
FIG4	Ciliated_epithelial_cells	diploid	human	NA19210	-9.5946728178413	-0.1919709218724606	-19.128745429082432	-19.320716350954893	0.1746691327810191	0.8253308672189809
PERP	Ciliated_epithelial_cells	diploid	human	NA19210	-10.588528047089849	0.1285937107812814	-20.42951569371526	-20.30092198293398	0.1206688442523307	0.8793311557476693
ARFGEF3	Ciliated_epithelial_cells	diploid	human	NA19210	-9.906257680747377	0.6544061087705089	-19.55906063743945	-18.904654528668942	0.4802493537042435	0.5197506462957565
SLC16A10	Ciliated_epithelial_cells	diploid	human	NA19210	-10.120901373238317	1.1740505102334424	-19.843535368874623	-18.66948485864118	0.6908876606020659	0.3091123393979342
HECA	Ciliated_epithelial_cells	diploid	human	NA19210	-10.622882558612886	-0.1293195479032079	-20.47073916213865	-20.600058710041854	0.121306863870466	0.8786931361295339
PHACTR2	Ciliated_epithelial_cells	diploid	human	NA19210	-8.85172341661531	0.4719242043330354	-18.01973776777923	-17.547813563446194	0.3761992074769428	0.6238007925230572
EPM2A	Ciliated_epithelial_cells	diploid	human	NA19210	-10.139276933632374	1.091003716667906	-19.86743576323977	-18.776432046571863	0.6641208030885	0.3358791969115
SLC39A7	Ciliated_epithelial_cells	diploid	human	NA19210	-10.373500820142144	-0.2804998113581015	-20.165817378042327	-20.44631718940043	0.2445939134565533	0.7554060865434467
PHF1	Ciliated_epithelial_cells	diploid	human	NA19210	-11.047857066335377	-0.3573574436596693	-20.96001594420778	-21.31737338786745	0.3004775868096852	0.6995224131903148
PACRG	Ciliated_epithelial_cells	diploid	human	NA19210	-9.437191181110483	1.8015962461408608	-18.903433482761013	-17.101837236620153	0.834964759011905	0.1650352409880948
QKI	Ciliated_epithelial_cells	diploid	human	NA19210	-7.694964480289698	0.1686237370451113	-16.060355752502346	-15.891732015457237	0.1551732794108774	0.8448267205891226
C6orf118	Ciliated_epithelial_cells	diploid	human	NA19210	-10.052179739722492	0.2790043074411876	-19.75351799235833	-19.47451368491714	0.2434633555290734	0.7565366444709266
PDE10A	Ciliated_epithelial_cells	diploid	human	NA19210	-8.757617764777473	0.7827118172078151	-17.87092484128041	-17.088213024072594	0.5428354179789681	0.457164582021032
FAM120B	Ciliated_epithelial_cells	diploid	human	NA19210	-8.50462940226942	-0.2431079095449461	-17.461566899707112	-17.704674809252058	0.2158131120445601	0.7841868879554399
TBP	Ciliated_epithelial_cells	diploid	human	NA19210	-10.654268695969366	-0.2256276237657744	-20.50818227786853	-20.733809901634302	0.2019847917573729	0.7980152082426271
BICRAL	Ciliated_epithelial_cells	diploid	human	NA19210	-9.552125615051628	-0.0642332190489441	-19.068390123291103	-19.13262334234005	0.0622137355955754	0.9377862644044244
PPP2R5D	Ciliated_epithelial_cells	diploid	human	NA19210	-10.526882090944923	-0.5352219946065695	-20.354917421243712	-20.89013941585028	0.4144607108485582	0.5855392891514418
PTK7	Ciliated_epithelial_cells	diploid	human	NA19210	-9.335076855278835	-0.3307462075068699	-18.75452981357888	-19.085276021085747	0.2816125327470196	0.7183874672529804
SRF	Ciliated_epithelial_cells	diploid	human	NA19210	-10.208888147942409	-0.0058874829420999	-19.957327914011856	-19.96321539695396	0.0058701856768359	0.994129814323164
CUL9	Ciliated_epithelial_cells	diploid	human	NA19210	-10.062491298415566	-0.3542906475436069	-19.767088712167705	-20.121379359711312	0.298329001236866	0.701670998763134
DUSP22	Ciliated_epithelial_cells	diploid	human	NA19210	-10.307931144340138	0.0357990591949288	-20.083458013195067	-20.047658954000138	0.0351658514436554	0.9648341485563446
EXOC2	Ciliated_epithelial_cells	diploid	human	NA19210	-9.0342965068129	-0.3818242590625829	-18.30309914459157	-18.68492340365416	0.3173849939341717	0.6826150060658283
TMEM30A	Ciliated_epithelial_cells	diploid	human	NA19210	-9.36555238627416	-0.3204016451835621	-18.799200565300524	-19.11960221048409	0.2741425586266737	0.7258574413733263
GMDS	Ciliated_epithelial_cells	diploid	human	NA19210	-9.857444938786225	0.8942516217342238	-19.493005767181817	-18.5987541454476	0.5910864938601134	0.4089135061398866
SENP6	Ciliated_epithelial_cells	diploid	human	NA19210	-7.833160493767259	-1.0204665384144038	-16.309343912209645	-17.32981045062405	0.6395732519814509	0.3604267480185492
VEGFA	Ciliated_epithelial_cells	diploid	human	NA19210	-9.338725019142862	0.8091041964902743	-18.75988762123036	-17.950783424740084	0.5547432498154213	0.4452567501845786
PRPF4B	Ciliated_epithelial_cells	diploid	human	NA19210	-8.62052662437305	-0.8035078308874191	-17.650781346342736	-18.454289177230155	0.5522444446623798	0.4477555553376202
TTK	Ciliated_epithelial_cells	diploid	human	NA19210	-11.39250407830201	1.2983737707129774	-21.328725942867017	-20.03035217215404	0.7270246472153361	0.2729753527846638
BTN2A1	Ciliated_epithelial_cells	diploid	human	NA19210	-10.527392477333493	-0.3925667399292046	-20.35553834778125	-20.74810508771046	0.3246787260454771	0.6753212739545229
LAMA4	Ciliated_epithelial_cells	diploid	human	NA19210	-10.747583224516337	1.5515701487745268	-20.618272799238408	-19.06670265046388	0.7880850255715444	0.2119149744284555
TENT5A	Ciliated_epithelial_cells	diploid	human	NA19210	-10.761025676343191	1.1919847569271624	-20.633979972492416	-19.441995215565253	0.6963819423874327	0.3036180576125672
ELOVL4	Ciliated_epithelial_cells	diploid	human	NA19210	-11.258874752288683	0.2562951086185521	-21.18875240711032	-20.93245729849177	0.2260864534683785	0.7739135465316216
CASP8AP2	Ciliated_epithelial_cells	diploid	human	NA19210	-9.359982595334316	-0.0542229369514935	-18.79105110518124	-18.84527404213273	0.052779087581415	0.947220912418585
HMGN3	Ciliated_epithelial_cells	diploid	human	NA19210	-9.590212738770084	-0.3442658589796856	-19.12243657332664	-19.466702432306327	0.2912595220202885	0.7087404779797114
UBE3D	Ciliated_epithelial_cells	diploid	human	NA19210	-7.164072997831075	0.7827135262801121	-15.066236258075318	-14.283522731795204	0.5428361993056227	0.4571638006943773
PHF3	Ciliated_epithelial_cells	diploid	human	NA19210	-7.939608222457408	-0.4952974409438298	-16.498373731392483	-16.993671172336313	0.3906103770876525	0.6093896229123476
ADGB	Ciliated_epithelial_cells	diploid	human	NA19210	-9.451158424229684	2.721996552829652	-18.92362892196528	-16.20163236913563	0.9342566367925484	0.0657433632074515
PLAGL1	Ciliated_epithelial_cells	diploid	human	NA19210	-7.898559697043241	0.3272954654399846	-16.42576402755357	-16.098468562113585	0.2791292808266491	0.720870719173351
FBXO30	Ciliated_epithelial_cells	diploid	human	NA19210	-10.11472259753691	-0.552517047500391	-19.83548280568316	-20.38799985318355	0.4245005735891642	0.5754994264108357
AKAP7	Ciliated_epithelial_cells	diploid	human	NA19210	-10.429327806118168	0.4037408857730966	-20.235221765338387	-19.83148087956529	0.3321828602259319	0.6678171397740682
RNF146	Ciliated_epithelial_cells	diploid	human	NA19210	-9.578250101531602	-0.493582402722204	-19.10549442317883	-19.59907682590104	0.3895643538639849	0.6104356461360151
CCN2	Ciliated_epithelial_cells	diploid	human	NA19210	-9.942989771341898	1.1792920241980198	-19.60843489923652	-18.429142875038497	0.6925036384606791	0.3074963615393209
FOXO3	Ciliated_epithelial_cells	diploid	human	NA19210	-9.549270770286942	0.4226456234841577	-19.06432666115465	-18.64168103767049	0.3446891812664528	0.6553108187335471
ARMC2	Ciliated_epithelial_cells	diploid	human	NA19210	-8.599015960489032	-0.3061968739604168	-17.615877892116718	-17.922074766077134	0.2637583416240709	0.736241658375929
NUP43	Ciliated_epithelial_cells	diploid	human	NA19210	-10.424795295091426	-0.3441239499965967	-20.229611541909765	-20.57373549190636	0.2911589382430825	0.7088410617569175
MTHFD1L	Ciliated_epithelial_cells	diploid	human	NA19210	-9.279447532421525	0.7574609108453493	-18.672481694604485	-17.915020783759136	0.5311446174439731	0.4688553825560269
LRP11	Ciliated_epithelial_cells	diploid	human	NA19210	-9.9397123883279	0.2738769840727569	-19.60404114084696	-19.3301641567742	0.2395743860306096	0.7604256139693905
PCMT1	Ciliated_epithelial_cells	diploid	human	NA19210	-10.11272151418378	-0.1596217490426426	-19.832873136772022	-19.99249488581467	0.1475338258623999	0.8524661741376001
PLEKHG1	Ciliated_epithelial_cells	diploid	human	NA19210	-8.317368130811383	0.1521578212447564	-17.149832187298223	-16.997674366053467	0.1411472751614922	0.8588527248385077
ACAT2	Ciliated_epithelial_cells	diploid	human	NA19210	-9.798241943253638	0.4271972796880554	-19.41221339116265	-18.9850161114746	0.3476651528822812	0.6523348471177188
TCP1	Ciliated_epithelial_cells	diploid	human	NA19210	-9.51786694431805	-0.1254124822832772	-19.019513904351093	-19.14492638663437	0.1178670366883565	0.8821329633116435
SERAC1	Ciliated_epithelial_cells	diploid	human	NA19210	-10.674796086169804	-0.3247434633778319	-20.53255826376293	-20.85730172714076	0.2772872678540294	0.7227127321459705
AMD1	Ciliated_epithelial_cells	diploid	human	NA19210	-9.826998200764889	0.0548950736726255	-19.451548811271856	-19.39665373759923	0.0534155356256643	0.9465844643743356
USP45	Ciliated_epithelial_cells	diploid	human	NA19210	-9.897851843522076	-0.1255819114999923	-19.54772156907963	-19.673303480579623	0.1180164831247151	0.8819835168752849
TRERF1	Ciliated_epithelial_cells	diploid	human	NA19210	-8.926692614008685	0.0335363120332097	-18.136947373230885	-18.10341106119768	0.0329802038610953	0.9670197961389048
SIRT5	Ciliated_epithelial_cells	diploid	human	NA19210	-10.941248793709718	-0.1620891509295817	-20.840870625573704	-21.002959776503285	0.1496346097042009	0.8503653902957989
MRS2	Ciliated_epithelial_cells	diploid	human	NA19210	-10.540445210371129	-0.57696232755152	-20.37139931378434	-20.94836164133586	0.4383982597567046	0.5616017402432955
WRNIP1	Ciliated_epithelial_cells	diploid	human	NA19210	-10.445528760065422	-0.3586582439466284	-20.25523931570414	-20.61389755965077	0.3013869341976017	0.6986130658023985
RRP36	Ciliated_epithelial_cells	diploid	human	NA19210	-10.320302162341772	-0.1328985801734034	-20.09906642201376	-20.23196500218716	0.1244461138707349	0.8755538861292652
SERPINB6	Ciliated_epithelial_cells	diploid	human	NA19210	-10.75105796102053	0.0877428337995667	-20.62233661035512	-20.53459377655556	0.0840035902472329	0.9159964097527672
XPO5	Ciliated_epithelial_cells	diploid	human	NA19210	-9.736273029254782	-0.4514212563447018	-19.326851398447765	-19.778272654792467	0.3632774377445248	0.6367225622554752
ABCC10	Ciliated_epithelial_cells	diploid	human	NA19210	-11.273099258509149	-0.5254814043500885	-21.203832076980333	-21.729313481330426	0.4087293444233858	0.5912706555766142
NQO2	Ciliated_epithelial_cells	diploid	human	NA19210	-10.689054173544864	0.0627843418564992	-20.549437026187984	-20.486652684331485	0.0608540136685133	0.9391459863314866
OARD1	Ciliated_epithelial_cells	diploid	human	NA19210	-10.572000487243946	-0.3030103626402329	-20.409594515378327	-20.71260487801856	0.2614085574265726	0.7385914425734273
AARS2	Ciliated_epithelial_cells	diploid	human	NA19210	-10.70128695201529	0.0532366729784818	-20.56388391055044	-20.510647237571952	0.0518444168807581	0.948155583119242
ZNF391	Ciliated_epithelial_cells	diploid	human	NA19210	-10.681251439407404	0.2402234704371294	-20.540205461627533	-20.299981991190403	0.2135479073651617	0.7864520926348384
KLHDC3	Ciliated_epithelial_cells	diploid	human	NA19210	-11.221138836661869	-0.5302499706494892	-21.14854023315184	-21.678790203801327	0.4115421459001535	0.5884578540998465
SOX4	Ciliated_epithelial_cells	diploid	human	NA19210	-9.98690294501758	-0.1261525995167076	-19.66708680402164	-19.793239403538344	0.1185196769517357	0.8814803230482642
GLO1	Ciliated_epithelial_cells	diploid	human	NA19210	-9.665437592543336	-0.3416429261517741	-19.228279735341584	-19.56992266149336	0.2893981032330828	0.7106018967669172
RREB1	Ciliated_epithelial_cells	diploid	human	NA19210	-9.427124723894323	0.0507691707533163	-18.888852629855272	-18.83808345910196	0.0495019520395253	0.9504980479604748
SSR1	Ciliated_epithelial_cells	diploid	human	NA19210	-9.531101035616144	-0.2941290812611684	-19.03842420118041	-19.332553282441584	0.2548197035775252	0.7451802964224749
RIOK1	Ciliated_epithelial_cells	diploid	human	NA19210	-10.883349349197816	0.1063508975680741	-20.775153734354067	-20.668802836786	0.1008909024795526	0.8991090975204473
SLC35B3	Ciliated_epithelial_cells	diploid	human	NA19210	-10.674568837834656	-0.4605083710994684	-20.5322888980286	-20.99279726912807	0.3690371992929951	0.630962800707005
ATXN1	Ciliated_epithelial_cells	diploid	human	NA19210	-8.275922928268407	0.6179277152056031	-17.07983452924644	-16.461906814040837	0.4609396324640941	0.5390603675359059
NUP153	Ciliated_epithelial_cells	diploid	human	NA19210	-9.117175939339171	-0.309291660881172	-18.42940215860973	-18.73869381949089	0.2660333305601614	0.7339666694398386
DEK	Ciliated_epithelial_cells	diploid	human	NA19210	-8.653190253914897	-0.3486319496930897	-17.703594370926012	-18.052226320619106	0.294347201789456	0.705652798210544
EEF1E1	Ciliated_epithelial_cells	diploid	human	NA19210	-10.9343567518847	-0.4979190099109906	-20.833085258905424	-21.33100426881641	0.3922058417878639	0.6077941582121361
ERMARD	Ciliated_epithelial_cells	diploid	human	NA19210	-10.169363298428504	-0.1538985846993875	-19.906413575654835	-20.060312160354226	0.1426410340801275	0.8573589659198724
PHF10	Ciliated_epithelial_cells	diploid	human	NA19210	-9.38704413085454	-0.5442201547478512	-18.83058470938386	-19.37480486413171	0.4197058534346874	0.5802941465653125
TULP4	Ciliated_epithelial_cells	diploid	human	NA19210	-8.983659884777815	-0.1698335021161056	-18.2252162852994	-18.395049787415505	0.1561947033024416	0.8438052966975584
SNX9	Ciliated_epithelial_cells	diploid	human	NA19210	-8.821752476975746	0.0133049753754902	-17.97254708016947	-17.95924210479398	0.0132168554347592	0.9867831445652409
RTN4IP1	Ciliated_epithelial_cells	diploid	human	NA19210	-10.951584964675602	0.2319291054898864	-20.852527683734703	-20.620598578244817	0.2069976591736248	0.7930023408263751
QRSL1	Ciliated_epithelial_cells	diploid	human	NA19210	-10.188963466706271	-0.1324393438915585	-19.93170308241416	-20.06414242630571	0.1240439354191138	0.8759560645808862
MTRES1	Ciliated_epithelial_cells	diploid	human	NA19210	-11.433861024663488	-0.0094911529423492	-21.37128009937257	-21.380771252314915	0.0094462541097688	0.9905537458902312
RSPH3	Ciliated_epithelial_cells	diploid	human	NA19210	-9.416530981964597	-0.0175525248908565	-18.87348485219644	-18.891037377087294	0.0173993766808767	0.9826006233191232
AFDN	Ciliated_epithelial_cells	diploid	human	NA19210	-7.816316893460496	-0.5666095996539654	-16.279213173222523	-16.84582277287649	0.4325539496760024	0.5674460503239976
PPIL4	Ciliated_epithelial_cells	diploid	human	NA19210	-9.089898440353558	-0.424709569143804	-18.38799356493174	-18.812703134075544	0.3460403123762653	0.6539596876237347
AKAP12	Ciliated_epithelial_cells	diploid	human	NA19210	-7.945370219759599	0.7551085484610913	-16.508537424644924	-15.753428876183833	0.5300404014294746	0.4699595985705253
SYNE1	Ciliated_epithelial_cells	diploid	human	NA19210	-8.997104631283534	1.2673877107695688	-18.245948241923315	-16.978560531153747	0.7184338057603494	0.2815661942396505
LATS1	Ciliated_epithelial_cells	diploid	human	NA19210	-9.191789144873944	-0.5467279931662573	-18.54186373891051	-19.088591732076768	0.4211593141054002	0.5788406858945998
PNISR	Ciliated_epithelial_cells	diploid	human	NA19210	-7.545304857298167	-1.1484537055465085	-15.786152124536398	-16.93460583008291	0.6828732382020368	0.3171267617979632
MTO1	Ciliated_epithelial_cells	diploid	human	NA19210	-10.950030243288452	-0.2664031578221646	-20.85077572588429	-21.11717888370645	0.2338698061497526	0.7661301938502474
ADGRB3	Ciliated_epithelial_cells	diploid	human	NA19210	-8.84153628984614	1.64430735010124	-18.00371898570266	-16.35941163560142	0.8068537007632398	0.1931462992367602
ANKRD6	Ciliated_epithelial_cells	diploid	human	NA19210	-8.552352120470955	0.577932689758768	-17.539823758998455	-16.961891069239687	0.4389429525435735	0.5610570474564265
CEP162	Ciliated_epithelial_cells	diploid	human	NA19210	-9.260253495656714	0.0601728252236632	-18.64402019696088	-18.58384737173721	0.0583982130181419	0.941601786981858
SYNCRIP	Ciliated_epithelial_cells	diploid	human	NA19210	-8.862408336017912	-0.4150921000236707	-18.03651569210429	-18.45160779212797	0.3397205338499468	0.6602794661500532
SNX14	Ciliated_epithelial_cells	diploid	human	NA19210	-8.794201012707992	-0.1720493612793951	-17.92899816791266	-18.10104752919205	0.1580623869749724	0.8419376130250277
AKIRIN2	Ciliated_epithelial_cells	diploid	human	NA19210	-10.541633492319123	-0.2555788049168442	-20.37284145712237	-20.62842026203921	0.2255318977387465	0.7744681022612535
ORC3	Ciliated_epithelial_cells	diploid	human	NA19210	-9.516330606982123	-0.291285588551922	-19.01731621716469	-19.308601805716613	0.2526977734208388	0.7473022265791613
LCA5	Ciliated_epithelial_cells	diploid	human	NA19210	-10.01266159026186	-0.0928584984695037	-19.70130089099417	-19.794159389463672	0.0886775553062896	0.9113224446937104
MAP3K7	Ciliated_epithelial_cells	diploid	human	NA19210	-8.963611000837517	-0.5301933484128298	-18.19422957034511	-18.72442291875794	0.411508825156936	0.588491174843064
LTV1	Ciliated_epithelial_cells	diploid	human	NA19210	-10.211132695132187	-0.1877042072694692	-19.96020932355917	-20.14791353082864	0.1711401583078008	0.8288598416921993
MAP7	Ciliated_epithelial_cells	diploid	human	NA19210	-10.414217743058469	1.1133445759136364	-20.216502002155543	-19.103157426241907	0.6715414326871421	0.3284585673128578
CD164	Ciliated_epithelial_cells	diploid	human	NA19210	-9.751827121680838	-0.5930644879034227	-19.34835355473497	-19.9414180426384	0.44736884431325	0.55263115568675
AFG1L	Ciliated_epithelial_cells	diploid	human	NA19210	-9.528876868987451	0.3879534349226929	-19.035248664880868	-18.64729522995817	0.3215560656771714	0.6784439343228286
NHSL1	Ciliated_epithelial_cells	diploid	human	NA19210	-8.503109122740264	0.3467503014852831	-17.459065982146228	-17.112315680660945	0.2930181614653308	0.7069818385346693
AHI1	Ciliated_epithelial_cells	diploid	human	NA19210	-8.192897340396566	0.2490934575898826	-16.93851668453603	-16.689423226946147	0.220492880876288	0.779507119123712
PKIB	Ciliated_epithelial_cells	diploid	human	NA19210	-8.407366839148692	0.6372456526305613	-17.30058029855675	-16.663334645926188	0.4712532274848617	0.5287467725151381
REPS1	Ciliated_epithelial_cells	diploid	human	NA19210	-8.707447953593034	-0.3583997387099771	-17.790822962828898	-18.149222701538875	0.301206315717293	0.6987936842827069
CNPY3	Ciliated_epithelial_cells	diploid	human	NA19210	-11.341732455980882	-0.6246219026548304	-21.27598930585578	-21.90061120851061	0.4645361522912473	0.5354638477087527
FOXP4	Ciliated_epithelial_cells	diploid	human	NA19210	-9.745556042682848	-0.0938027082470896	-19.3396905068806	-19.43349321512769	0.089537628760322	0.910462371239678
PPIL1	Ciliated_epithelial_cells	diploid	human	NA19210	-10.861987174108194	-0.4506576706016325	-20.7507280086404	-21.201385679242023	0.3627910598016969	0.6372089401983031
KLC4	Ciliated_epithelial_cells	diploid	human	NA19210	-10.540650671407343	0.0214828414551142	-20.37164869035	-20.35016584889489	0.0212537288131048	0.9787462711868952
KIF13A	Ciliated_epithelial_cells	diploid	human	NA19210	-8.489113649267992	-0.4484021190292324	-17.43601990439919	-17.88442202342842	0.3613521800509696	0.6386478199490303
ZSCAN9	Ciliated_epithelial_cells	diploid	human	NA19210	-10.66001494697768	-0.4385515094797121	-20.5150148630059	-20.95356637248561	0.3550300223054752	0.6449699776945248
CMTR1	Ciliated_epithelial_cells	diploid	human	NA19210	-10.022382327051478	-0.401256968177055	-19.71417600513482	-20.11543297331188	0.3305219956100267	0.6694780043899733
YIPF3	Ciliated_epithelial_cells	diploid	human	NA19210	-11.03993149464242	-0.2002280990672602	-20.951241144093743	-21.151469243161007	0.1814559773458051	0.8185440226541949
TMEM14B	Ciliated_epithelial_cells	diploid	human	NA19210	-8.704395053273679	0.1762236953799102	-17.785931451912887	-17.609707756532977	0.1615695906508087	0.8384304093491913
TMEM63B	Ciliated_epithelial_cells	diploid	human	NA19210	-9.999746773099393	-0.4014094767704002	-19.68416426496045	-20.08557374173085	0.3306240889734962	0.6693759110265037
TJAP1	Ciliated_epithelial_cells	diploid	human	NA19210	-10.57588819977166	-0.5161637015969269	-20.414285698427847	-20.930449400024774	0.4031943133666982	0.5968056866333018
SLC22A23	Ciliated_epithelial_cells	diploid	human	NA19210	-10.06466178667479	0.9956151588655936	-19.769942355285576	-18.774327196419986	0.63050392416956	0.36949607583044
LRRC1	Ciliated_epithelial_cells	diploid	human	NA19210	-10.775638005302453	0.3524097766773799	-20.651010712302448	-20.298600935625068	0.2970080067770564	0.7029919932229436
BPHL	Ciliated_epithelial_cells	diploid	human	NA19210	-10.417219278772322	-0.1609701871382469	-20.22022443429664	-20.381194621434886	0.1486825490617006	0.8513174509382994
RIPK1	Ciliated_epithelial_cells	diploid	human	NA19210	-9.961898824323567	0.1266990215273154	-19.63374052500844	-19.50704150348113	0.1190012056312514	0.8809987943687486
TUBB2B	Ciliated_epithelial_cells	diploid	human	NA19210	-10.233746860972186	-0.1999929049174298	-19.98918045507083	-20.18917335998826	0.1812634379391147	0.8187365620608853
UQCC2	Ciliated_epithelial_cells	diploid	human	NA19210	-10.876738942250045	0.0651195323880988	-20.767605653743065	-20.70248612135497	0.0630445398401643	0.9369554601598356
HMGA1	Ciliated_epithelial_cells	diploid	human	NA19210	-9.327867195148984	-0.1205679999872764	-18.74393319242541	-18.86450119241268	0.1135831910357941	0.8864168089642058
FLOT1	Ciliated_epithelial_cells	diploid	human	NA19210	-10.566106006131257	-0.2598887463763474	-20.402475721166027	-20.66236446754237	0.2288626271415182	0.7711373728584818
MDC1	Ciliated_epithelial_cells	diploid	human	NA19210	-9.726062549468097	-0.2575272035373216	-19.31270845941879	-19.57023566295611	0.2270394012350239	0.7729605987649761
PGBD1	Ciliated_epithelial_cells	diploid	human	NA19210	-10.094841346083893	-0.2765929070566528	-19.80951746912963	-20.086110376186284	0.2416368414303572	0.7583631585696429
ATAT1	Ciliated_epithelial_cells	diploid	human	NA19210	-10.044935743434944	-0.1796891047897446	-19.74397093015763	-19.92366003494737	0.1644700667096791	0.8355299332903209
MTCH1	Ciliated_epithelial_cells	diploid	human	NA19210	-10.306672552233351	-0.3949636209959344	-20.081868241856828	-20.47683186285276	0.3262954524964555	0.6737045475035446
VARS2	Ciliated_epithelial_cells	diploid	human	NA19210	-11.398779384124037	-0.7996168017056854	-21.33520621743331	-22.134823019138995	0.5504988207959861	0.4495011792040139
TAF8	Ciliated_epithelial_cells	diploid	human	NA19210	-10.264669333024187	-0.1514333921326312	-20.028620116467515	-20.180053508600142	0.1405248718282638	0.8594751281717362
FAM8A1	Ciliated_epithelial_cells	diploid	human	NA19210	-10.881854713122523	-0.338076900150881	-20.77344789659103	-21.11152479674191	0.2868595548182311	0.7131404451817689
FARS2	Ciliated_epithelial_cells	diploid	human	NA19210	-8.258751149191998	0.1712672694391238	-17.050726180425233	-16.87945891098611	0.157403656877668	0.842596343122332
CDKAL1	Ciliated_epithelial_cells	diploid	human	NA19210	-8.142052717206294	-0.2781659007035167	-16.851253359940007	-17.129419260643523	0.2428288041401443	0.7571711958598557
TNFRSF21	Ciliated_epithelial_cells	diploid	human	NA19210	-11.28636712394787	0.7578028384648442	-21.217858971565537	-20.460056133100693	0.5313049046439459	0.4686950953560542
MMUT	Ciliated_epithelial_cells	diploid	human	NA19210	-10.297419828488044	-0.5424156061048855	-20.070170507672472	-20.61258611377736	0.4186577390176806	0.5813422609823194
PRIM2	Ciliated_epithelial_cells	diploid	human	NA19210	-10.798757733310568	-0.1423032071978412	-20.67786449972515	-20.82016770692299	0.1326417726458744	0.8673582273541256
HMGCLL1	Ciliated_epithelial_cells	diploid	human	NA19210	-10.040168656951517	1.0412561162486895	-19.73768219300287	-18.69642607675418	0.6469890194817688	0.3530109805182311
SCUBE3	Ciliated_epithelial_cells	diploid	human	NA19210	-8.889196749597273	0.0960905426883123	-18.07847373200861	-17.982383189320306	0.0916182349818719	0.908381765018128
CYP39A1	Ciliated_epithelial_cells	diploid	human	NA19210	-10.579679172626422	0.632107875564557	-20.418857066489863	-19.786749190925303	0.4685296538774233	0.5314703461225767
TPBG	Ciliated_epithelial_cells	diploid	human	NA19210	-8.203354181037176	-0.1020173288299978	-16.956395619662214	-17.058412948492215	0.0969860966411232	0.9030139033588768
IRAK1BP1	Ciliated_epithelial_cells	diploid	human	NA19210	-8.659739662771106	-0.0906169060488365	-17.714156757157696	-17.804773663206532	0.0866324505321424	0.9133675494678576
PHIP	Ciliated_epithelial_cells	diploid	human	NA19210	-7.716848853698065	-0.6017832332552437	-16.10005440543578	-16.701837638691025	0.4521661509959864	0.5478338490040137
MMS22L	Ciliated_epithelial_cells	diploid	human	NA19210	-9.191396427683795	0.8556809045718055	-18.541274897799152	-17.685593993227346	0.575006287621975	0.4249937123780249
FAXC	Ciliated_epithelial_cells	diploid	human	NA19210	-11.041578841056158	0.9436596036022634	-20.95306609946405	-20.009406495861786	0.6107990950824732	0.3892009049175268
PNRC1	Ciliated_epithelial_cells	diploid	human	NA19210	-10.71557022939908	-0.316490011908435	-20.58071232813171	-20.897202340040145	0.271297710131369	0.728702289868631
PM20D2	Ciliated_epithelial_cells	diploid	human	NA19210	-10.660792707501477	-0.1724226571009417	-20.51593912262484	-20.68836177972578	0.1583766201133097	0.8416233798866902
RARS2	Ciliated_epithelial_cells	diploid	human	NA19210	-9.321211770421224	-0.5226434546398373	-18.73414140529783	-19.256784859937667	0.407048964749016	0.592951035250984
TBC1D32	Ciliated_epithelial_cells	diploid	human	NA19210	-8.117425935570044	-0.1403177774444906	-16.80879025054783	-16.94910802799232	0.1309179831492495	0.8690820168507504
RNF217	Ciliated_epithelial_cells	diploid	human	NA19210	-9.095083993806393	0.2566101331716055	-18.39587762152489	-18.139267488353283	0.2263302168397371	0.7736697831602629
RSPO3	Ciliated_epithelial_cells	diploid	human	NA19210	-7.351577904119488	0.2046898124443553	-15.42416550372456	-15.219475691280206	0.1850999509335596	0.8149000490664406
ARHGAP18	Ciliated_epithelial_cells	diploid	human	NA19210	-11.288215130968448	1.3105901654292502	-21.21980974178271	-19.90921957635346	0.7303391351054322	0.2696608648945678
SLC2A12	Ciliated_epithelial_cells	diploid	human	NA19210	-10.614361651320412	-0.0545872528095791	-20.460537863331364	-20.515125116140943	0.0531241123281099	0.94687588767189
SHPRH	Ciliated_epithelial_cells	diploid	human	NA19210	-8.37319204562248	-0.6055974124437887	-17.243539414272114	-17.849136826715903	0.4542517075899765	0.5457482924100234
AIG1	Ciliated_epithelial_cells	diploid	human	NA19210	-8.773057132738609	0.2212059681560525	-17.895468314391184	-17.674262346235132	0.1984484308117224	0.8015515691882775
TIAM2	Ciliated_epithelial_cells	diploid	human	NA19210	-8.955023195298189	0.4707752063767358	-18.18093057868687	-17.710155372310133	0.3754820497136927	0.6245179502863073
TMEM181	Ciliated_epithelial_cells	diploid	human	NA19210	-9.958048158792607	-0.1592001597100925	-19.62859339217263	-19.78779355188272	0.1471743594487452	0.8528256405512548
WTAP	Ciliated_epithelial_cells	diploid	human	NA19210	-9.114492015048274	-0.5631525100421655	-18.425334817689784	-18.98848732773195	0.4305888430124128	0.5694111569875873
ARMT1	Ciliated_epithelial_cells	diploid	human	NA19210	-11.315776103766815	-0.4072219207259166	-21.24881749168089	-21.65603941240681	0.3345035135505134	0.6654964864494866
DST	Ciliated_epithelial_cells	diploid	human	NA19210	-7.224991048923688	0.1434101587614335	-15.183339596553475	-15.039929437792043	0.1336013649827342	0.866398635017266
GJA1	Ciliated_epithelial_cells	diploid	human	NA19210	-8.264980959523415	0.607515919208396	-17.06129371863562	-16.453777799427225	0.4552977256635259	0.5447022743364741
UTRN	Ciliated_epithelial_cells	diploid	human	NA19210	-7.49531859876375	0.8092292514531358	-15.693511556465694	-14.884282305012558	0.5547989279002965	0.4452010720997035
PTPRK	Ciliated_epithelial_cells	diploid	human	NA19210	-7.932211867583152	-0.2507832767343174	-16.485316859817097	-16.736100136551414	0.221808994619128	0.7781910053808719
CDYL	Ciliated_epithelial_cells	diploid	human	NA19210	-8.652487862640562	-0.3319532971806183	-17.702461068618746	-18.034414365799364	0.2824791676822217	0.7175208323177783
SYCP2L	Ciliated_epithelial_cells	diploid	human	NA19210	-9.80296523568422	0.6212269117019319	-19.418686358630488	-18.79745944692856	0.4627151680091399	0.5372848319908601
BMP6	Ciliated_epithelial_cells	diploid	human	NA19210	-11.285464091786457	1.520926557249069	-21.216905460930743	-19.69597890368168	0.7814906682780987	0.2185093317219014
SLC25A27	Ciliated_epithelial_cells	diploid	human	NA19210	-9.639351066046729	-0.377357494773662	-19.19171109595289	-19.569068590726552	0.314329093689892	0.685670906310108
CNKSR3	Ciliated_epithelial_cells	diploid	human	NA19210	-9.967136517554325	0.4900866218644602	-19.64073663890488	-19.150650017040416	0.3874266703577578	0.6125733296422422
ZUP1	Ciliated_epithelial_cells	diploid	human	NA19210	-11.166681476043992	-0.141272656374305	-21.089977747673508	-21.231250404047813	0.1317474551697176	0.8682525448302824
NUS1	Ciliated_epithelial_cells	diploid	human	NA19210	-9.64184637043921	-0.1819317161166331	-19.195215298934976	-19.37714701505161	0.1663417361041052	0.8336582638958947
SRSF12	Ciliated_epithelial_cells	diploid	human	NA19210	-10.248901458202454	-0.3718672422496212	-20.00853448853565	-20.38040173078527	0.3105542342822538	0.6894457657177462
AK9	Ciliated_epithelial_cells	diploid	human	NA19210	-10.192766253811923	0.8945922381854636	-19.936600280921787	-19.04200804273632	0.5912257528091479	0.4087742471908521
CDK19	Ciliated_epithelial_cells	diploid	human	NA19210	-8.29094683974296	-0.0028267215364152	-17.105250753559044	-17.10807747509546	0.0028227301208522	0.9971772698791476
RMND1	Ciliated_epithelial_cells	diploid	human	NA19210	-10.239564789389886	-0.1772774947409239	-19.99661632035898	-20.173893815099905	0.1624526627083299	0.8375473372916702
EEF1A1	Ciliated_epithelial_cells	diploid	human	NA19210	-8.659356586028398	-0.3970879887866871	-17.713539210366893	-18.11062719915358	0.327725129619969	0.6722748703800309
ZFAND3	Ciliated_epithelial_cells	diploid	human	NA19210	-7.54428868996288	-0.5064024341165982	-15.784274109467038	-16.290676543583636	0.3973402081649878	0.6026597918350122
H2BC5	Ciliated_epithelial_cells	diploid	human	NA19210	-11.69859962599145	0.1314329749045981	-21.63510220569056	-21.50366923078596	0.1231619566781912	0.8768380433218088
ZSCAN12	Ciliated_epithelial_cells	diploid	human	NA19210	-10.197450747955616	-0.2398794010543064	-19.94262872489336	-20.18250812594766	0.2132772667221194	0.7867227332778807
LEMD2	Ciliated_epithelial_cells	diploid	human	NA19210	-10.25620635607348	-0.2163236227710392	-20.01784624901542	-20.23416987178646	0.1945254102291748	0.8054745897708251
SLC35A1	Ciliated_epithelial_cells	diploid	human	NA19210	-10.619654766765386	-0.0501571983291596	-20.466876632761373	-20.517033831090533	0.048920095423016	0.951079904576984
GRIK2	Ciliated_epithelial_cells	diploid	human	NA19210	-9.423711570445466	1.2765678942113006	-18.88390394479393	-17.607336050582628	0.7210068066940656	0.2789931933059343
CITED2	Ciliated_epithelial_cells	diploid	human	NA19210	-9.986072969399372	-0.1189093724679252	-19.6659820469428	-19.784891419410727	0.1121117357620621	0.887888264237938
DCBLD1	Ciliated_epithelial_cells	diploid	human	NA19210	-11.65981050833999	-0.0281448852415345	-21.597375364677504	-21.62552024991904	0.0277525077165767	0.9722474922834232
TMEM200A	Ciliated_epithelial_cells	diploid	human	NA19210	-11.1715979100863	0.4500435825555051	-21.09529058335993	-20.64524700080442	0.3623996372369772	0.6376003627630228
PDSS2	Ciliated_epithelial_cells	diploid	human	NA19210	-8.745465312517961	-0.0836645114597409	-17.85157097049181	-17.93523548195155	0.0802602335069415	0.9197397664930584
STXBP5	Ciliated_epithelial_cells	diploid	human	NA19210	-8.960249280465359	-0.062825599852392	-18.189025503267064	-18.251851103119456	0.0608927601504536	0.9391072398495464
KIF6	Ciliated_epithelial_cells	diploid	human	NA19210	-10.582081147189806	1.047899609215225	-20.42175192734033	-19.37385231812511	0.6493264724247131	0.3506735275752868
USP49	Ciliated_epithelial_cells	diploid	human	NA19210	-9.46300734667472	-0.0004916645835423	-18.940729061870385	-18.941220726453924	0.0004915437363172	0.9995084562636828
KDM1B	Ciliated_epithelial_cells	diploid	human	NA19210	-10.973661199222994	0.0663877167018789	-20.877349336446706	-20.810961619744827	0.0642320189271231	0.9357679810728768
KIAA1586	Ciliated_epithelial_cells	diploid	human	NA19210	-10.51684227549849	-0.5481598490431949	-20.342691954211187	-20.890851803254385	0.421987537453572	0.578012462546428
LMBRD1	Ciliated_epithelial_cells	diploid	human	NA19210	-9.453091487935648	-0.2934787845874886	-18.926420712355068	-19.21989949694256	0.2543349577122407	0.7456650422877593
CDC40	Ciliated_epithelial_cells	diploid	human	NA19210	-9.955631198276446	-0.3050408728218094	-19.625361069581643	-19.930401942403453	0.2629067533049991	0.7370932466950009
SNRNP48	Ciliated_epithelial_cells	diploid	human	NA19210	-10.535025216383218	-0.4523014284816291	-20.364817614350624	-20.817119042832253	0.363837616639683	0.6361623833603169
POLH	Ciliated_epithelial_cells	diploid	human	NA19210	-10.269970058348184	0.2539148840359288	-20.035360526673195	-19.781445642637262	0.2242421713880531	0.7757578286119469
GSTA4	Ciliated_epithelial_cells	diploid	human	NA19210	-10.136692755502075	-0.3985521501803895	-19.864078941590407	-20.2626310917708	0.3287087282818246	0.6712912717181755
PKHD1	Ciliated_epithelial_cells	diploid	human	NA19210	-10.07478715897271	2.149154791135416	-19.783241476659004	-17.634086685523588	0.8834173471651835	0.1165826528348166
PDE7B	Ciliated_epithelial_cells	diploid	human	NA19210	-10.839627100962062	1.2767159420191554	-20.725057762231703	-19.448341820212548	0.721048107967384	0.2789518920326159
POLR1C	Ciliated_epithelial_cells	diploid	human	NA19210	-10.28770603499212	-0.2974788154431955	-20.05787035971729	-20.355349175160487	0.2573116834230399	0.7426883165769602
ZNF318	Ciliated_epithelial_cells	diploid	human	NA19210	-9.717507672785006	-0.2650562753512488	-19.300841763818177	-19.565898039169426	0.2328372235936441	0.7671627764063558
ID4	Ciliated_epithelial_cells	diploid	human	NA19210	-10.38609265080204	0.2752386705727156	-20.18152924807098	-19.906290577498265	0.2406091426564241	0.7593908573435759
RCAN2	Ciliated_epithelial_cells	diploid	human	NA19210	-10.18082125383594	1.1766258380144592	-19.92120730848846	-18.744581470474	0.6916827020116443	0.3083172979883558
RSPH9	Ciliated_epithelial_cells	diploid	human	NA19210	-10.571371122829056	0.3239308657979087	-20.408834779698164	-20.084903913900256	0.2766997545632975	0.7233002454367025
GTPBP2	Ciliated_epithelial_cells	diploid	human	NA19210	-10.754613104134815	-0.1525156227385729	-20.626491813237745	-20.77900743597632	0.1414545189799814	0.8585454810200186
MANEA	Ciliated_epithelial_cells	diploid	human	NA19210	-10.603015295390342	-0.4398706532612274	-20.446930046563704	-20.88680069982493	0.3558802695183574	0.6441197304816426
SMPDL3A	Ciliated_epithelial_cells	diploid	human	NA19210	-11.63219400115332	0.1819646612352521	-21.57032098493446	-21.388356323699213	0.1663692006220836	0.8336307993779164
MFSD4B	Ciliated_epithelial_cells	diploid	human	NA19210	-8.792993612532939	-0.1770050544684807	-17.927086027799035	-18.10409108226752	0.1622244499978191	0.8377755500021808
ZDHHC14	Ciliated_epithelial_cells	diploid	human	NA19210	-10.989085454769064	1.4039507853216762	-20.89463052057857	-19.490679735256894	0.7543753657262805	0.2456246342737195
BEND3	Ciliated_epithelial_cells	diploid	human	NA19210	-11.051329487300327	-0.1833421162006204	-20.96385624589746	-21.14719836209808	0.167516699010857	0.8324833009891429
NT5DC1	Ciliated_epithelial_cells	diploid	human	NA19210	-9.441616683567704	0.1554500908011889	-18.90983685198008	-18.75438676117889	0.1439702003757498	0.8560297996242503
RNF182	Ciliated_epithelial_cells	diploid	human	NA19210	-9.918845320717624	0.0991868330612711	-19.576012775405083	-19.47682594234381	0.094426498852104	0.905573501147896
H2AC6	Ciliated_epithelial_cells	diploid	human	NA19210	-11.480357948307937	1.3038455456973954	-21.418690503962605	-20.11484495826521	0.7285142278804141	0.2714857721195861
PSMG4	Ciliated_epithelial_cells	diploid	human	NA19210	-10.21598366318464	0.2184327042482401	-19.966433048999672	-19.748000344751432	0.1962224315596282	0.8037775684403718
ZBTB2	Ciliated_epithelial_cells	diploid	human	NA19210	-11.045095354477205	-0.1940634894017421	-20.95695982373209	-21.15102331313384	0.1763943876189975	0.8236056123810026
CEP57L1	Ciliated_epithelial_cells	diploid	human	NA19210	-10.166381218777827	0.0890260454031696	-19.90255875776911	-19.81353271236594	0.0851782536370536	0.9148217463629464
BTBD9	Ciliated_epithelial_cells	diploid	human	NA19210	-8.09940424285458	0.2385142243948444	-16.77763468703917	-16.539120462644327	0.2122025177650028	0.7877974822349971
WDR27	Ciliated_epithelial_cells	diploid	human	NA19210	-8.832046382508338	-0.0106543428906605	-17.98877677693827	-17.99943111982893	0.0105977864150128	0.9894022135849871
POU3F2	Ciliated_epithelial_cells	diploid	human	NA19210	-11.55236002766775	-0.0937867980159161	-21.491203733316432	-21.58499053133235	0.089523142978285	0.9104768570217148
C6orf120	Ciliated_epithelial_cells	diploid	human	NA19210	-11.4996989960668	-0.6862538335281876	-21.43827669898537	-22.12453053251356	0.4965414195820504	0.5034585804179497
PPIL6	Ciliated_epithelial_cells	diploid	human	NA19210	-9.513841190399011	0.3381488018074813	-19.013754115892453	-18.67560531408497	0.2869108289542587	0.7130891710457415
PRKN	Ciliated_epithelial_cells	diploid	human	NA19210	-7.912605297640668	0.5685385500939405	-16.45064909530345	-15.88211054520951	0.4336474699721401	0.5663525300278599
KCNQ5	Ciliated_epithelial_cells	diploid	human	NA19210	-10.496113097616032	3.600845843477021	-20.317382534388493	-16.71653669091147	0.9726993793734678	0.0273006206265321
KLHL32	Ciliated_epithelial_cells	diploid	human	NA19210	-10.954186030785555	0.8044555964162755	-20.8554575841007	-20.051001987684423	0.5526686109062596	0.4473313890937403
KATNA1	Ciliated_epithelial_cells	diploid	human	NA19210	-11.271312039901073	-0.283170722140646	-21.20193976607495	-21.4851104882156	0.2466088436710477	0.7533911563289523
TSPYL4	Ciliated_epithelial_cells	diploid	human	NA19210	-10.603299118372078	-0.3862606797592676	-20.44727077121959	-20.833531450978857	0.3204066536421356	0.6795933463578643
LIN28B	Ciliated_epithelial_cells	diploid	human	NA19210	-8.367070954485497	-0.1451455475465444	-17.23329663188367	-17.378442179430213	0.1351035995998174	0.8648964004001826
ZSCAN23	Ciliated_epithelial_cells	diploid	human	NA19210	-10.383336216735945	-0.2834038513308528	-20.178092687521865	-20.46149653885272	0.246784460669712	0.7532155393302881
BLOC1S5	Ciliated_epithelial_cells	diploid	human	NA19210	-10.50233594251314	-0.2464962472511978	-20.324989913985466	-20.571486161236663	0.2184657055666112	0.7815342944333888
NKAIN2	Ciliated_epithelial_cells	diploid	human	NA19210	-10.744260126500144	2.6390258818922305	-20.61438394212493	-17.975358060232708	0.9285691822701776	0.0714308177298223
ZNF292	Ciliated_epithelial_cells	diploid	human	NA19210	-7.385641171745308	-0.8355135803247971	-15.488389951045503	-16.323903531370302	0.5663482907535021	0.433651709246498
ADAT2	Ciliated_epithelial_cells	diploid	human	NA19210	-10.847253322594408	-0.3290848592105036	-20.733824862955185	-21.06290972216569	0.280418049000138	0.719581950999862
TSPYL1	Ciliated_epithelial_cells	diploid	human	NA19210	-10.023544117451875	-0.5363672726689331	-19.71571345761937	-20.2520807302883	0.4151309322828638	0.5848690677171362
ZKSCAN3	Ciliated_epithelial_cells	diploid	human	NA19210	-11.030995807194024	-0.3999920508917007	-20.941332040918752	-21.341324091810453	0.3296746254965413	0.6703253745034587
KIAA0408	Ciliated_epithelial_cells	diploid	human	NA19210	-11.062990886078326	0.55940181348425	-20.976734408791422	-20.417332595307176	0.4284491443740923	0.5715508556259077
TUBB	Ciliated_epithelial_cells	diploid	human	NA19210	-8.847414677613331	0.0580147282900219	-18.012965158340247	-17.95495043005023	0.0563639508109575	0.9436360491890424
SUPT3H	Ciliated_epithelial_cells	diploid	human	NA19210	-8.012205325846292	-0.0465303369624123	-16.625915355451625	-16.672445692414037	0.0454643975799704	0.9545356024200295
SLC35F1	Ciliated_epithelial_cells	diploid	human	NA19210	-8.293393559646358	0.6956302760196881	-17.109385388104396	-16.413755112084708	0.5012400075641623	0.4987599924358376
LAMA2	Ciliated_epithelial_cells	diploid	human	NA19210	-10.373927348120937	2.110294719675597	-20.1663501417352	-18.0560554220596	0.8787977595159269	0.121202240484073
MYO6	Ciliated_epithelial_cells	diploid	human	NA19210	-8.53421878016576	-0.1497050001134213	-17.51014508373927	-17.659850083852692	0.1390380773643094	0.8609619226356906
HDAC2	Ciliated_epithelial_cells	diploid	human	NA19210	-8.614642191033235	-0.8157265448244396	-17.641242932180685	-18.456969477005124	0.5576821531518936	0.4423178468481064
ILRUN	Ciliated_epithelial_cells	diploid	human	NA19210	-9.525486419951385	-0.303527739191022	-19.030405962522146	-19.333933701713168	0.2617905884840963	0.7382094115159036
KPNA5	Ciliated_epithelial_cells	diploid	human	NA19210	-9.716107177996555	-0.2676620730999488	-19.29889762421548	-19.56655969731543	0.2348336923027577	0.7651663076972423
ZSCAN26	Ciliated_epithelial_cells	diploid	human	NA19210	-10.515927731008285	-0.3617246461300389	-20.341577254108863	-20.703301900238905	0.3035258817152564	0.6964741182847436
IGF2R	Ciliated_epithelial_cells	diploid	human	NA19210	-8.605022334991475	-0.2096231213492245	-17.62563376571923	-17.835256887068454	0.1891102045589322	0.8108897954410678
SYNGAP1	Ciliated_epithelial_cells	diploid	human	NA19210	-8.833119597534806	0.0196848709147125	-17.990467549967367	-17.970782679052654	0.0194923889068412	0.9805076110931588
MAP3K5	Ciliated_epithelial_cells	diploid	human	NA19210	-10.98114279802622	1.143180464397208	-20.885737938050863	-19.74255747365365	0.6811965353683382	0.3188034646316617
RPF2	Ciliated_epithelial_cells	diploid	human	NA19210	-11.03578341522292	-0.0387626696067577	-20.94664329332948	-20.98540596293624	0.0380210110918392	0.9619789889081608
CD2AP	Ciliated_epithelial_cells	diploid	human	NA19210	-8.944997409968273	-0.3523644676197116	-18.16538498626707	-18.517749453886783	0.2969761541506944	0.7030238458493057
ZKSCAN8	Ciliated_epithelial_cells	diploid	human	NA19210	-9.263130112520278	-0.3202960047949333	-18.648290701367404	-18.968586706162338	0.27406587471409	0.7259341252859098
SH3BGRL2	Ciliated_epithelial_cells	diploid	human	NA19210	-10.045856782650434	-0.1922313973003966	-19.74518540973037	-19.93741680703077	0.1748840831959807	0.8251159168040192
DDX39B	Ciliated_epithelial_cells	diploid	human	NA19210	-8.518688058208184	-0.5345377626944839	-17.48467073239849	-18.01920849509297	0.4140599290829401	0.5859400709170598
C6orf89	Ciliated_epithelial_cells	diploid	human	NA19210	-10.154302558851857	-0.0632816301363483	-19.88692588443876	-19.95020751457511	0.0613209238564792	0.9386790761435208
DLL1	Ciliated_epithelial_cells	diploid	human	NA19210	-10.746236714318918	0.8272162989829079	-20.61669732681261	-19.7894810278297	0.562735191796802	0.4372648082031979
ECI2	Ciliated_epithelial_cells	diploid	human	NA19210	-10.459503918738797	-0.4809878220392604	-20.272462069015955	-20.75344989105521	0.3818275542631378	0.6181724457368621
SFT2D1	Ciliated_epithelial_cells	diploid	human	NA19210	-10.428913756398844	-0.3163150532950247	-20.234709445996643	-20.551024499291668	0.2711702062355176	0.7288297937644824
UBE2J1	Ciliated_epithelial_cells	diploid	human	NA19210	-9.998660783187065	-0.4214330222053384	-19.682721658805104	-20.10415468101044	0.3438940685497118	0.6561059314502882
L3MBTL3	Ciliated_epithelial_cells	diploid	human	NA19210	-9.861154786109536	0.1375789622016226	-19.4980437608833	-19.36046479868168	0.1285344655569581	0.871465534443042
SAMD5	Ciliated_epithelial_cells	diploid	human	NA19210	-7.29135159637418	1.2252863916820456	-15.31001078504459	-14.084724393362544	0.7063264173924947	0.2936735826075053
FAM229B	Ciliated_epithelial_cells	diploid	human	NA19210	-10.789492645190412	0.2122466078987024	-20.667116601899306	-20.4548699940006	0.1912347749209351	0.8087652250790649
SNHG5	Ciliated_epithelial_cells	diploid	human	NA19210	-10.124699335695787	1.1749702497591024	-19.848481096768392	-18.67351084700929	0.691171832736275	0.308828167263725
RING1	Ciliated_epithelial_cells	diploid	human	NA19210	-9.813023249061024	-0.5301372979842682	-19.43245447530268	-19.962591773286945	0.4114758390499473	0.5885241609500528
RXRB	Ciliated_epithelial_cells	diploid	human	NA19210	-11.107145125493178	-0.2717153007736001	-21.025234806979583	-21.296950107753187	0.2379288087129364	0.7620711912870637
BRD2	Ciliated_epithelial_cells	diploid	human	NA19210	-8.599198086072729	-0.3752113771551179	-17.61617382251105	-17.99138519966617	0.3128559831084573	0.6871440168915427
PBX2	Ciliated_epithelial_cells	diploid	human	NA19210	-9.442514629257955	-0.4338182135636685	-18.911135605725228	-19.344953819288897	0.3519699521484664	0.6480300478515336
AGPAT1	Ciliated_epithelial_cells	diploid	human	NA19210	-11.50778157324335	-0.5578604044177561	-21.44643825341538	-22.004298657833136	0.4275674713684527	0.5724325286315473
SKIC2	Ciliated_epithelial_cells	diploid	human	NA19210	-10.880798674832455	-0.4379587124475819	-20.772242348094707	-21.210201060542285	0.3546475726705801	0.6453524273294198
EHMT2	Ciliated_epithelial_cells	diploid	human	NA19210	-9.63834310925492	-0.1952704032579752	-19.190295229350426	-19.3855656326084	0.177387809037026	0.822612190962974
NEU1	Ciliated_epithelial_cells	diploid	human	NA19210	-11.327200626365272	-0.3746485819233136	-21.26079457059791	-21.635443152521223	0.3124691528892968	0.6875308471107033
SNHG32	Ciliated_epithelial_cells	diploid	human	NA19210	-11.197734955605004	-0.4699546807416546	-21.123449064402138	-21.593403745143792	0.3749694064362009	0.6250305935637991
VARS1	Ciliated_epithelial_cells	diploid	human	NA19210	-11.18985393554822	-0.351467862842064	-21.114973761270026	-21.46644162411209	0.2963455369467528	0.7036544630532472
MSH5	Ciliated_epithelial_cells	diploid	human	NA19210	-10.039796368314308	-0.0113148407958405	-19.7371908675051	-19.74850570830094	0.0112510687349144	0.9887489312650856
ABHD16A	Ciliated_epithelial_cells	diploid	human	NA19210	-11.044036658549526	-0.6128437159765348	-20.955787838676905	-21.56863155465344	0.4581920715904641	0.541807928409536
BAG6	Ciliated_epithelial_cells	diploid	human	NA19210	-9.784562968004684	-0.42421382161816	-19.3934405851878	-19.81765440680596	0.3457160331055733	0.6542839668944267
PRRC2A	Ciliated_epithelial_cells	diploid	human	NA19210	-8.980930866498195	-0.3512989538917174	-18.22100343365308	-18.5723023875448	0.2962266733717136	0.7037733266282864
CCHCR1	Ciliated_epithelial_cells	diploid	human	NA19210	-11.397557197524964	-0.0878725467431137	-21.333944764772973	-21.421817311516087	0.0841223991321288	0.9158776008678712
DHX16	Ciliated_epithelial_cells	diploid	human	NA19210	-10.71031834600626	-0.4460885731851469	-20.574529632726453	-21.0206182059116	0.3598729285430101	0.6401270714569898
PPP1R10	Ciliated_epithelial_cells	diploid	human	NA19210	-9.230427872850942	0.0324444886001168	-18.5996390579091	-18.567194569308985	0.0319238123958697	0.9680761876041302
ABCF1	Ciliated_epithelial_cells	diploid	human	NA19210	-9.51845253788906	-0.3341827788667224	-19.0203514478542	-19.354534226720915	0.2840770853113448	0.7159229146886552
PRR3	Ciliated_epithelial_cells	diploid	human	NA19210	-10.691586422621445	-0.159411909648572	-20.552430207666173	-20.711842117314745	0.1473549261075015	0.8526450738924984
DDR1	Ciliated_epithelial_cells	diploid	human	NA19210	-9.625446708305828	-0.2116876641826621	-19.17216080034519	-19.38384846452785	0.1907825943206452	0.8092174056793549
GNL1	Ciliated_epithelial_cells	diploid	human	NA19210	-10.106370240059595	-0.0667613070638319	-19.82458464523934	-19.891345952303173	0.0645815475315519	0.935418452468448
TRIM39	Ciliated_epithelial_cells	diploid	human	NA19210	-10.92752667375218	-0.1423792143540474	-20.82535996384323	-20.96773917819728	0.1327076955728088	0.8672923044271912
GABBR1	Ciliated_epithelial_cells	diploid	human	NA19210	-9.738313891029891	0.0594315562173299	-19.32967562933183	-19.2702440731145	0.057699974037659	0.942300025962341
TRIM27	Ciliated_epithelial_cells	diploid	human	NA19210	-9.946192070661946	-0.1952533287793443	-19.61272580111837	-19.80797912989771	0.1773737632428379	0.8226262367571622
TMEM170B	Ciliated_epithelial_cells	diploid	human	NA19210	-10.11604796907856	-0.1319215134784776	-19.83721079306118	-19.969132306539656	0.1235902212649958	0.8764097787350041
CEP43	Ciliated_epithelial_cells	diploid	human	NA19210	-8.720676535075883	-0.0044296654172199	-17.811995658453622	-17.816425323870842	0.0044198689197724	0.9955801310802276
SCAF8	Ciliated_epithelial_cells	diploid	human	NA19210	-8.194588663753247	-0.6908507944514248	-16.9414100512929	-17.632260845744323	0.4988504875887255	0.5011495124112745
ATF6B	Ciliated_epithelial_cells	diploid	human	NA19210	-10.503205266342418	-0.4478245125887774	-20.32605200281473	-20.773876515403508	0.3609831864006889	0.639016813599311
CLIC1	Ciliated_epithelial_cells	diploid	human	NA19210	-10.669690196282671	-0.2849518253043612	-20.52650342887337	-20.81145525417773	0.2479495167501476	0.7520504832498525
LYRM4	Ciliated_epithelial_cells	diploid	human	NA19210	-9.225472867747698	0.2420991246855524	-18.592247661020387	-18.350148536334835	0.2150216370381742	0.7849783629618259
SOGA3	Ciliated_epithelial_cells	diploid	human	NA19210	-10.61797406258299	0.1550881585944381	-20.46486454862953	-20.309776390035097	0.143660319546784	0.8563396804532161
TMEM242	Ciliated_epithelial_cells	diploid	human	NA19210	-10.65035302960242	-0.2780042437357437	-20.50352234528173	-20.781526589017474	0.2427063922464353	0.7572936077535647
VPS52	Ciliated_epithelial_cells	diploid	human	NA19210	-10.548526453112746	-0.2293839752986457	-20.38120111366194	-20.610585088960587	0.2049767943831452	0.7950232056168548
SMIM13	Ciliated_epithelial_cells	diploid	human	NA19210	-11.309567983403948	-0.40349010054371	-21.242297520062365	-21.645787620606075	0.3320153605490007	0.6679846394509993
TSBP1-AS1	Ciliated_epithelial_cells	diploid	human	NA19210	-8.509466489475898	0.7595551541957486	-17.469520835856933	-16.709965681661185	0.5321254872626462	0.4678745127373538
NOL7	Ciliated_epithelial_cells	diploid	human	NA19210	-11.085761787626009	-0.4860661312060551	-21.001798235568646	-21.4878643667747	0.3849588674432613	0.6150411325567386
ZKSCAN8P1	Ciliated_epithelial_cells	diploid	human	NA19210	-11.56951473063384	-0.248041869194072	-21.50831827664934	-21.756360145843413	0.2196727290798894	0.7803272709201106
ENSG00000227598	Ciliated_epithelial_cells	diploid	human	NA19210	-11.100839752492238	1.087479095652668	-21.018334056923955	-19.930854961271287	0.6629348674533884	0.3370651325466117
ENSG00000227681	Ciliated_epithelial_cells	diploid	human	NA19210	-7.72994328809902	1.2917284714852713	-16.12375945147916	-14.832030979993888	0.725204603644983	0.2747953963550172
ENSG00000227885	Ciliated_epithelial_cells	diploid	human	NA19210	-10.825837026444985	0.3845639353029497	-20.709173428719385	-20.324609493416435	0.3192525785908059	0.6807474214091943
HCG11	Ciliated_epithelial_cells	diploid	human	NA19210	-11.437177311707543	-0.6211204532573759	-21.374676700646848	-21.995797153904224	0.4626579664569025	0.5373420335430975
LNC-LBCS	Ciliated_epithelial_cells	diploid	human	NA19210	-8.416332707413433	1.0879539616517595	-17.31550420552685	-16.22755024387509	0.6630948902266198	0.3369051097733802
LINC01013	Ciliated_epithelial_cells	diploid	human	NA19210	-9.162776810573524	1.1988652153245845	-18.49827465778226	-17.299409442457677	0.6984638035090653	0.3015361964909346
PNISR-AS1	Ciliated_epithelial_cells	diploid	human	NA19210	-10.84414611859034	-0.2414359868382973	-20.73025430947317	-20.97169029631148	0.2145009155404337	0.7854990844595663
HDAC2-AS2	Ciliated_epithelial_cells	diploid	human	NA19210	-10.203545033192794	0.7841839337679168	-19.95046446423076	-19.16628053046284	0.5435079224069504	0.4564920775930495
KHDC1-AS1	Ciliated_epithelial_cells	diploid	human	NA19210	-10.00921995788604	-0.051407804014385	-19.696737653054004	-19.748145457068382	0.0501087779173146	0.9498912220826856
AHI1-DT	Ciliated_epithelial_cells	diploid	human	NA19210	-9.464992599701274	0.94177275787629	-18.943591233357388	-18.001818475481098	0.6100640397685737	0.3899359602314263
HCG18	Ciliated_epithelial_cells	diploid	human	NA19210	-9.338591646115272	-0.4304738645000618	-18.759691795062324	-19.190165659562386	0.3497990854200586	0.6502009145799412
ENSG00000231662	Ciliated_epithelial_cells	diploid	human	NA19210	-11.24367251148618	0.4660043012915374	-21.17258885546898	-20.706584554177443	0.372495415038625	0.627504584961375
TRAF3IP2-AS1	Ciliated_epithelial_cells	diploid	human	NA19210	-8.779415313538742	0.3192854233296777	-17.905561038038563	-17.586275614708885	0.2733318883280277	0.7266681116719724
TAPBP	Ciliated_epithelial_cells	diploid	human	NA19210	-10.398754965294303	-0.0494961765893614	-20.19729520799399	-20.24679138458335	0.0482912030969552	0.9517087969030448
SCAND3	Ciliated_epithelial_cells	diploid	human	NA19210	-11.169410717911674	-0.2935899318151875	-21.092927674573005	-21.3865176063882	0.2544178317087902	0.7455821682912098
LINC00472	Ciliated_epithelial_cells	diploid	human	NA19210	-8.697251171446819	0.8645975930643104	-17.774477451071288	-16.909879858006978	0.578778979212324	0.421221020787676
UFL1-AS1	Ciliated_epithelial_cells	diploid	human	NA19210	-10.191350866779008	1.177029505604594	-19.93477791472378	-18.757748409119188	0.6918071345959295	0.3081928654040703
ENSG00000233967	Ciliated_epithelial_cells	diploid	human	NA19210	-10.682112902855383	0.0366384729429469	-20.541225308711216	-20.50458683576827	0.0359754066690825	0.9640245933309176
TRIM26	Ciliated_epithelial_cells	diploid	human	NA19210	-10.583433454114036	-0.0515882377483726	-20.423381190710145	-20.474969428458515	0.0502801548758398	0.9497198451241604
EPM2A-DT	Ciliated_epithelial_cells	diploid	human	NA19210	-10.23257151427991	0.5644164697098724	-19.98767738002436	-19.42326091031449	0.4313081010968259	0.5686918989031741
RGL2	Ciliated_epithelial_cells	diploid	human	NA19210	-11.02098167161271	-0.3918188648175195	-20.930206915188243	-21.322025780005763	0.324173481165809	0.675826518834191
SCIRT	Ciliated_epithelial_cells	diploid	human	NA19210	-11.01543087336096	0.496858377344207	-20.92403115121149	-20.427172773867287	0.391560853522448	0.608439146477552
TXNDC5	Ciliated_epithelial_cells	diploid	human	NA19210	-10.17856748872026	0.0686927877066344	-19.918299596668355	-19.84960680896172	0.0663865464440386	0.9336134535559616
PTCHD4	Ciliated_epithelial_cells	diploid	human	NA19210	-8.333725776419113	1.659303267737501	-17.177358838901284	-15.518055571163783	0.809728497775826	0.1902715022241741
BRPF3-AS1	Ciliated_epithelial_cells	diploid	human	NA19210	-11.112082971565078	0.0193765195634015	-21.030633024766	-21.011256505202592	0.019190001441594	0.980809998558406
GMDS-DT	Ciliated_epithelial_cells	diploid	human	NA19210	-8.460290207085796	0.5414348227742423	-17.388426216202635	-16.846991393428393	0.4180872885202693	0.5819127114797307
ENSG00000253194	Ciliated_epithelial_cells	diploid	human	NA19210	-11.241983200555955	1.5341518416728697	-21.17078969991857	-19.6366378582457	0.7843614907732956	0.2156385092267044
ZSCAN16-AS1	Ciliated_epithelial_cells	diploid	human	NA19210	-10.4709515651002	0.0121600839542032	-20.286539143085484	-20.27437905913128	0.0120864489049824	0.9879135510950176
HCG17	Ciliated_epithelial_cells	diploid	human	NA19210	-9.101077370780295	-0.1300524227831659	-18.40498278975947	-18.535035212542635	0.1219506000792657	0.8780493999207343
ENSG00000271727	Ciliated_epithelial_cells	diploid	human	NA19210	-11.070409467527124	0.2983359967349557	-20.98491206652536	-20.686576069790405	0.2579480291828149	0.7420519708171851
ENSG00000271860	Ciliated_epithelial_cells	diploid	human	NA19210	-10.125888864468736	2.170993125062612	-19.850029479595737	-17.679036354533125	0.8859357194541994	0.1140642805458005
TAGAP-AS1	Ciliated_epithelial_cells	diploid	human	NA19210	-10.491660316211412	0.1441275135089592	-20.311934010428327	-20.16780649691937	0.1342226572866787	0.8657773427133213
GTF2H5	Ciliated_epithelial_cells	diploid	human	NA19210	-11.33441046907552	-0.2679325134034123	-21.268338897828656	-21.536271411232068	0.2350405961323831	0.7649594038676168
CASC15	Ciliated_epithelial_cells	diploid	human	NA19210	-7.110532349997199	0.2367058560021835	-14.962665703416718	-14.725959847414536	0.2107766007953078	0.7892233992046923
NUDT3	Ciliated_epithelial_cells	diploid	human	NA19210	-8.90689132060955	-0.245666751085416	-18.10610496697097	-18.35177171805639	0.2178171569188304	0.7821828430811696
CD24	Ciliated_epithelial_cells	diploid	human	NA19210	-11.10628312968164	-0.1944703173495838	-21.02429191509636	-21.21876223244594	0.1767293852522931	0.8232706147477069
CFAP206	Ciliated_epithelial_cells	diploid	human	NA19210	-10.335954614416275	0.8780949398897705	-20.11876854465337	-19.2406736047636	0.5844261487845014	0.4155738512154986
MARCKS	Ciliated_epithelial_cells	diploid	human	NA19210	-8.633567019328893	-0.4230208460618492	-17.671893137080612	-18.09491398314246	0.3449350225555617	0.6550649774444381
TSTD3	Ciliated_epithelial_cells	diploid	human	NA19210	-9.337644124380978	-0.1074719365345302	-18.758300479165065	-18.865772415699595	0.1018982740560734	0.8981017259439266
HULC	Ciliated_epithelial_cells	diploid	human	NA19210	-9.781285356620424	1.3755639357464846	-19.38893655932276	-18.013372623576277	0.7473029492845411	0.2526970507154588
ENSG00000286533	Ciliated_epithelial_cells	diploid	human	NA19210	-11.510217403093026	1.1201070583200838	-21.448895171662848	-20.328788113342764	0.6737551344738916	0.3262448655261084
ENSG00000287092	Ciliated_epithelial_cells	diploid	human	NA19210	-10.892426044737672	2.176988473923668	-20.785502865633767	-18.6085143917101	0.8866175287241851	0.1133824712758149
ENSG00000287683	Ciliated_epithelial_cells	diploid	human	NA19210	-9.84846762132758	1.5269742732555045	-19.48080245951888	-17.95382818626337	0.7828081627293715	0.2171918372706284
ENSG00000287976	Ciliated_epithelial_cells	diploid	human	NA19210	-10.032549471484726	0.6710859813158621	-19.727620976398587	-19.056534995082725	0.4888468265341575	0.5111531734658424
ENSG00000291112	Ciliated_epithelial_cells	diploid	human	NA19210	-10.128581229674454	-0.1607725626658264	-19.85353296415194	-20.014305526817765	0.148514291274216	0.851485708725784
SOD2	Ciliated_epithelial_cells	diploid	human	NA19210	-9.924640890226176	-0.2171403675727354	-19.58380655526664	-19.800946922839376	0.195183008831593	0.8048169911684071
ANKIB1	Ciliated_epithelial_cells	diploid	human	NA19210	-8.270251863968747	-0.5329228790157572	-17.070228259999993	-17.60315113901575	0.4131129395925688	0.5868870604074312
CYP51A1	Ciliated_epithelial_cells	diploid	human	NA19210	-9.391390315122536	-0.1097733014273778	-18.8369195014026	-18.94669280282997	0.1039627573624915	0.8960372426375085
KRIT1	Ciliated_epithelial_cells	diploid	human	NA19210	-8.88370444076239	-0.7437281207423041	-18.069883646919777	-18.81361176766208	0.5246615112048894	0.4753384887951106
MAD1L1	Ciliated_epithelial_cells	diploid	human	NA19210	-9.373579766552222	-0.3397160753210002	-18.81093429928684	-19.15065037460784	0.2880275593852129	0.711972440614787
VPS50	Ciliated_epithelial_cells	diploid	human	NA19210	-9.49295409211932	-0.0345092121895085	-18.9838151093072	-19.018324321496703	0.0339205600613824	0.9660794399386176
SLC25A13	Ciliated_epithelial_cells	diploid	human	NA19210	-9.089861505756954	-0.0645823462811528	-18.387937389566723	-18.45251973584788	0.0625410851718194	0.9374589148281804
ST7	Ciliated_epithelial_cells	diploid	human	NA19210	-10.295067830976398	0.8034238624586685	-20.067194110380985	-19.26377024792232	0.5522068457533952	0.4477931542466048
THSD7A	Ciliated_epithelial_cells	diploid	human	NA19210	-9.31957924327363	1.4303414338952545	-18.7317381187067	-17.301396684811447	0.760772771986353	0.2392272280136468
PRKAR2B	Ciliated_epithelial_cells	diploid	human	NA19210	-9.694473475952812	0.2551281519891795	-19.268813377419978	-19.0136852254308	0.225182802766652	0.774817197233348
KMT2E	Ciliated_epithelial_cells	diploid	human	NA19210	-7.747177792114929	-0.6937864647471308	-16.154903980935458	-16.84869044568259	0.5003195399442935	0.4996804600557066
RHBDD2	Ciliated_epithelial_cells	diploid	human	NA19210	-11.447279838143606	-0.3904968259719795	-21.38500953743419	-21.77550636340617	0.3232794213944089	0.6767205786055911
RALA	Ciliated_epithelial_cells	diploid	human	NA19210	-10.768686938312456	0.0326822071159256	-20.642914848884523	-20.6102326417686	0.0321539146795066	0.9678460853204937
BAIAP2L1	Ciliated_epithelial_cells	diploid	human	NA19210	-10.073631629722891	0.0818287176441572	-19.781724849804604	-19.699896132160447	0.0785702301574473	0.9214297698425528
KDM7A	Ciliated_epithelial_cells	diploid	human	NA19210	-9.285438244849232	0.0709387599960251	-18.681348929042244	-18.61041016904622	0.0684810633957474	0.9315189366042528
ETV1	Ciliated_epithelial_cells	diploid	human	NA19210	-9.31331897575086	0.1142992956372452	-18.72251698079507	-18.608217685157825	0.1080090530717839	0.8919909469282161
AGK	Ciliated_epithelial_cells	diploid	human	NA19210	-9.736378622037272	0.0858594815186426	-19.32699754384547	-19.241138062326826	0.0822768207723987	0.9177231792276012
PHTF2	Ciliated_epithelial_cells	diploid	human	NA19210	-9.625607064661802	-0.135363438679633	-19.17238650360418	-19.307749942283813	0.1266015727727225	0.8733984272272776
DBF4	Ciliated_epithelial_cells	diploid	human	NA19210	-10.302653541173536	0.1190889507360351	-20.07678944376407	-19.957700493028035	0.1122711668832183	0.8877288331167817
IFRD1	Ciliated_epithelial_cells	diploid	human	NA19210	-9.756379724628472	0.0686236540994685	-19.35463743318217	-19.2860137790827	0.066322000147162	0.933677999852838
GTF2IRD1	Ciliated_epithelial_cells	diploid	human	NA19210	-8.664674320239712	-0.2292143275981751	-17.722108995372917	-17.951323322971092	0.2048419090833245	0.7951580909166754
VPS41	Ciliated_epithelial_cells	diploid	human	NA19210	-8.737611069789315	-0.4327642752061464	-17.839045746025445	-18.27181002123159	0.3512866083863617	0.6487133916136384
CYTH3	Ciliated_epithelial_cells	diploid	human	NA19210	-10.118323990861306	0.0893103651376811	-19.840177347342067	-19.750866982204386	0.0854383185405608	0.9145616814594392
ADAM22	Ciliated_epithelial_cells	diploid	human	NA19210	-10.168944736544589	0.4830243227134759	-19.90587263066711	-19.422848307953632	0.3830851818512966	0.6169148181487034
SYPL1	Ciliated_epithelial_cells	diploid	human	NA19210	-10.755991960091263	-0.3349185803211334	-20.6281026809654	-20.96302126128653	0.284603668679057	0.7153963313209429
AASS	Ciliated_epithelial_cells	diploid	human	NA19210	-8.440214665957937	-0.6319480158334051	-17.355173247952923	-17.987121263786328	0.4684446863795172	0.5315553136204828
UBE3C	Ciliated_epithelial_cells	diploid	human	NA19210	-8.750524655521783	-0.6288566166237253	-17.859632227996038	-18.488488844619763	0.4667988941133359	0.533201105886664
BAZ1B	Ciliated_epithelial_cells	diploid	human	NA19210	-8.30787718820287	-0.5608419681947582	-17.133834849997868	-17.694676818192626	0.4292716736042807	0.5707283263957194
STARD3NL	Ciliated_epithelial_cells	diploid	human	NA19210	-10.3234164391596	-0.1571946465538083	-20.102990572516497	-20.260185219070305	0.1454622901917338	0.8545377098082662
RNF216	Ciliated_epithelial_cells	diploid	human	NA19210	-8.807274723773462	-0.2765055726898779	-17.94968302352362	-18.226188596213497	0.2415706073719054	0.7584293926280946
ANLN	Ciliated_epithelial_cells	diploid	human	NA19210	-10.38083167587089	1.949616382063457	-20.17496877752221	-18.22535239545875	0.8576713390576622	0.1423286609423377
NUB1	Ciliated_epithelial_cells	diploid	human	NA19210	-9.734682476012232	-0.4314529999007171	-19.324649711993995	-19.756102711894712	0.3504354085789595	0.6495645914210405
NUDCD3	Ciliated_epithelial_cells	diploid	human	NA19210	-9.634553086918077	-0.150751806463397	-19.18496949830237	-19.33572130476577	0.1399388662140105	0.8600611337859896
ABCF2	Ciliated_epithelial_cells	diploid	human	NA19210	-10.441893970561765	-0.4340497390775795	-20.25075308415777	-20.68480282323535	0.3521199702711433	0.6478800297288566
CHPF2	Ciliated_epithelial_cells	diploid	human	NA19210	-11.393352385778362	0.0276320765064745	-21.329602445855453	-21.30197036934898	0.0272538028507167	0.9727461971492832
HDAC9	Ciliated_epithelial_cells	diploid	human	NA19210	-9.0021069947817	2.169272343451905	-18.253652174311146	-16.08437983085924	0.8857392707636257	0.1142607292363742
ZNF800	Ciliated_epithelial_cells	diploid	human	NA19210	-9.997800066106128	-0.5032526211250463	-19.681578122927657	-20.184830744052704	0.3954389497909325	0.6045610502090675
CUL1	Ciliated_epithelial_cells	diploid	human	NA19210	-8.754444311219798	-0.5526561144941092	-17.865873848760256	-18.418529963254365	0.424580600999567	0.5754193990004329
KMT2C	Ciliated_epithelial_cells	diploid	human	NA19210	-7.757655048362311	-0.5446108175612672	-16.173806723286592	-16.71841754084786	0.4199325085028576	0.5800674914971424
CDK14	Ciliated_epithelial_cells	diploid	human	NA19210	-7.548034814931284	-0.0333254248308313	-15.791196373702572	-15.824521798533404	0.0327762502567964	0.9672237497432036
HIPK2	Ciliated_epithelial_cells	diploid	human	NA19210	-8.021644321907429	0.0613930645803292	-16.642416189298633	-16.581023124718303	0.0595464918469339	0.940453508153066
TNPO3	Ciliated_epithelial_cells	diploid	human	NA19210	-9.06333753059863	-0.3988516179268409	-18.347521377746787	-18.746372995673628	0.3289097282681699	0.6710902717318301
CDK13	Ciliated_epithelial_cells	diploid	human	NA19210	-8.321398059977763	-0.5136112717467469	-17.156619013688367	-17.670230285435114	0.4016690629981642	0.5983309370018358
OSBPL3	Ciliated_epithelial_cells	diploid	human	NA19210	-10.105480640724128	0.6959051630945368	-19.82342302503072	-19.12751786193618	0.5013770913973845	0.4986229086026155
SNX13	Ciliated_epithelial_cells	diploid	human	NA19210	-8.660749343612784	-0.5703006502438049	-17.715784285157692	-18.286084935401497	0.434644561104964	0.565355438895036
ING3	Ciliated_epithelial_cells	diploid	human	NA19210	-10.80286367379408	-0.2938791094309038	-20.68262175299539	-20.97650086242629	0.2546334062113746	0.7453665937886254
BUD23	Ciliated_epithelial_cells	diploid	human	NA19210	-11.523236311125013	-0.6394642524895887	-21.462005488035885	-22.10146974052548	0.4724250046668378	0.5275749953331622
SRI	Ciliated_epithelial_cells	diploid	human	NA19210	-10.903531934524386	-0.1838887096257764	-20.79814192498719	-20.982030634612965	0.1679716045742091	0.8320283954257909
SEMA3A	Ciliated_epithelial_cells	diploid	human	NA19210	-9.987382796581908	1.488683017822968	-19.66772545432224	-18.17904243649927	0.7743303371562908	0.2256696628437091
SEMA3C	Ciliated_epithelial_cells	diploid	human	NA19210	-8.888334414407318	1.9100471796580365	-18.077125444606136	-16.1670782649481	0.8519265996217339	0.1480734003782659
SLC25A40	Ciliated_epithelial_cells	diploid	human	NA19210	-10.798107625100249	-0.3224918296328489	-20.67711093945437	-20.99960276908721	0.2756581500784041	0.7243418499215959
FSCN1	Ciliated_epithelial_cells	diploid	human	NA19210	-10.680597033415658	-0.3692430595073617	-20.539430635339425	-20.908673694846787	0.3087426266469986	0.6912573733530014
ACTB	Ciliated_epithelial_cells	diploid	human	NA19210	-8.069672257776837	-0.086144684542024	-16.72608425731318	-16.812228941855203	0.0825385208771372	0.9174614791228628
BCAP29	Ciliated_epithelial_cells	diploid	human	NA19210	-10.200899083163987	-0.2449459179568798	-19.94706339481389	-20.19200931277077	0.2172531303528702	0.7827468696471298
CTTNBP2	Ciliated_epithelial_cells	diploid	human	NA19210	-9.96807164009432	0.3345502671282928	-19.641985093575617	-19.307434826447324	0.2843401302427595	0.7156598697572405
AMPH	Ciliated_epithelial_cells	diploid	human	NA19210	-9.115803891402097	1.1015415204273644	-18.427323085356665	-17.3257815649293	0.6676416485819451	0.332358351418055
ADCYAP1R1	Ciliated_epithelial_cells	diploid	human	NA19210	-11.306840082357096	0.7563116832534114	-21.23943000786411	-20.4831183246107	0.5306054861687794	0.4693945138312205
CNOT4	Ciliated_epithelial_cells	diploid	human	NA19210	-8.781696518180961	-0.3027980047867266	-17.90918004492454	-18.211978049711263	0.2612516950783233	0.7387483049216766
CADPS2	Ciliated_epithelial_cells	diploid	human	NA19210	-8.449022203310323	1.2126317528468356	-17.369772491591874	-16.15714073874504	0.7025864703389659	0.297413529661034
SMARCD3	Ciliated_epithelial_cells	diploid	human	NA19210	-11.026560915830848	-0.0213565924779217	-20.936407752870632	-20.957764345348554	0.0211301552970856	0.9788698447029144
EIF2AK1	Ciliated_epithelial_cells	diploid	human	NA19210	-9.598446217340962	-0.4448587842346789	-19.13407967563115	-19.578938459865828	0.3590852230871798	0.6409147769128203
SRRT	Ciliated_epithelial_cells	diploid	human	NA19210	-9.65118246944227	-0.3107749688000787	-19.20831446302989	-19.519089431829965	0.2671212220946261	0.7328787779053739
NDUFB2	Ciliated_epithelial_cells	diploid	human	NA19210	-11.30506097242532	-0.1768953949298222	-21.23755899591384	-21.41445439084365	0.1621325748801071	0.8378674251198929
PUS7	Ciliated_epithelial_cells	diploid	human	NA19210	-10.03241078426901	0.0497583715732368	-19.727437724513404	-19.677679352940167	0.0485407036592859	0.951459296340714
NRCAM	Ciliated_epithelial_cells	diploid	human	NA19210	-10.893653711858736	1.5878220264328036	-20.78690129641764	-19.199079269984832	0.7956297596548347	0.2043702403451653
LAMB1	Ciliated_epithelial_cells	diploid	human	NA19210	-9.623938889728466	0.9404792335007636	-19.17003826349945	-18.229559029998686	0.6095593217369565	0.3904406782630435
DLD	Ciliated_epithelial_cells	diploid	human	NA19210	-10.00530280607983	-0.4891099914018824	-19.69154087489124	-20.180650866293124	0.386828120349956	0.6131718796500439
ZC3HC1	Ciliated_epithelial_cells	diploid	human	NA19210	-10.87511725097156	-0.2700046851487449	-20.765752515117697	-21.03575720026644	0.2366240822012483	0.7633759177987517
AVL9	Ciliated_epithelial_cells	diploid	human	NA19210	-8.902211731871963	-0.2958591125810663	-18.09880393050141	-18.39466304308248	0.2561077743066878	0.7438922256933121
CFAP69	Ciliated_epithelial_cells	diploid	human	NA19210	-9.143597976210916	0.759185439907167	-18.46936188718865	-17.710176447281484	0.5319524753895141	0.4680475246104859
GTPBP10	Ciliated_epithelial_cells	diploid	human	NA19210	-10.111549910615134	-0.4541989614225521	-19.831344822127896	-20.285543783550448	0.3650436111488697	0.6349563888511303
CDK6	Ciliated_epithelial_cells	diploid	human	NA19210	-8.285969811003147	0.7946603721627172	-17.096836318012684	-16.302175945849967	0.5482653694719992	0.4517346305280008
PMPCB	Ciliated_epithelial_cells	diploid	human	NA19210	-9.744331564024831	-0.4464603543400898	-19.337998005243502	-19.784458359583592	0.3601108714908538	0.6398891285091461
DNAJC2	Ciliated_epithelial_cells	diploid	human	NA19210	-10.206392597498793	-0.5943876984607748	-19.954123029660003	-20.54851072812077	0.448099608108968	0.551900391891032
BET1	Ciliated_epithelial_cells	diploid	human	NA19210	-10.826352709164643	-0.1492130914696403	-20.709768151496235	-20.858981242965875	0.1386144585702674	0.8613855414297327
NAMPT	Ciliated_epithelial_cells	diploid	human	NA19210	-10.078658625730672	0.0092634237195773	-19.788320698402885	-19.779057274683307	0.0092206503877984	0.9907793496122016
POLR1F	Ciliated_epithelial_cells	diploid	human	NA19210	-10.932842531354318	-0.334007198602464	-20.831373422090174	-21.16538062069264	0.2839513723407597	0.7160486276592403
PON2	Ciliated_epithelial_cells	diploid	human	NA19210	-9.32313710811744	-0.0627231340930087	-18.73697502077408	-18.799698154867087	0.0607965288838594	0.9392034711161408
ITGB8	Ciliated_epithelial_cells	diploid	human	NA19210	-9.347038365937268	0.3117410410787045	-18.77208633361172	-18.46034529253301	0.2678288940793712	0.7321711059206288
HBP1	Ciliated_epithelial_cells	diploid	human	NA19210	-9.782084320557752	-0.4323568821422831	-19.39003468874687	-19.822391570889152	0.3510222732096802	0.6489777267903197
DUS4L	Ciliated_epithelial_cells	diploid	human	NA19210	-11.056341645795897	-0.4597325906754719	-20.9693949076732	-21.42912749834867	0.3685475207869958	0.6314524792130042
SP4	Ciliated_epithelial_cells	diploid	human	NA19210	-9.46353617142188	-0.0291545093208255	-18.94149155863539	-18.970646067956217	0.02873361683678	0.97126638316322
WDR91	Ciliated_epithelial_cells	diploid	human	NA19210	-11.470418709522978	-0.151379387076318	-21.40859447131701	-21.559973858393327	0.140478454572195	0.8595215454278049
DNAH11	Ciliated_epithelial_cells	diploid	human	NA19210	-8.624031009901922	1.447367822511055	-17.65645832129759	-16.209090498786534	0.7648114679673683	0.2351885320326315
CBLL1	Ciliated_epithelial_cells	diploid	human	NA19210	-10.19156843385961	-0.2936771020648158	-19.93505806844844	-20.228735170513254	0.254482821459891	0.745517178540109
MTPN	Ciliated_epithelial_cells	diploid	human	NA19210	-9.456915255758975	-0.5148964231090538	-18.93194078534145	-19.446837208450503	0.4024375149226781	0.5975624850773219
STEAP1B	Ciliated_epithelial_cells	diploid	human	NA19210	-10.983027459539388	1.4133338321543576	-20.88784921018081	-19.474515378026457	0.7566692943231391	0.243330705676861
PTN	Ciliated_epithelial_cells	diploid	human	NA19210	-9.727760863775831	1.963414800274656	-19.315062392347063	-17.35164759207241	0.8596217621221975	0.1403782378778023
PALS2	Ciliated_epithelial_cells	diploid	human	NA19210	-8.915679626064135	-0.0478436248091327	-18.119803840214868	-18.167647465024	0.0467171547904258	0.9532828452095744
ZC3HAV1	Ciliated_epithelial_cells	diploid	human	NA19210	-11.10382846861949	0.0679232690476751	-21.021606028442147	-20.95368275939447	0.0656678369765648	0.9343321630234352
TTC26	Ciliated_epithelial_cells	diploid	human	NA19210	-9.677687628325334	0.4638751861697338	-19.24540236724261	-18.78152718107288	0.3711579622475389	0.6288420377524611
OGDH	Ciliated_epithelial_cells	diploid	human	NA19210	-9.497684927012893	-0.2343695466312355	-18.990604254049504	-19.22497380068074	0.2089305751681749	0.7910694248318251
H2AZ2	Ciliated_epithelial_cells	diploid	human	NA19210	-9.405443025944464	-0.3020490211180907	-18.857374689739217	-19.159423710857308	0.26069817740073	0.7393018225992701
LMBR1	Ciliated_epithelial_cells	diploid	human	NA19210	-8.917800446829602	-0.3376143216859156	-18.123107244500567	-18.46072156618648	0.2865295950955469	0.7134704049044531
DNAJB6	Ciliated_epithelial_cells	diploid	human	NA19210	-9.62429222987383	0.031034476841949	-19.17053569907587	-19.13950122223392	0.0305578508039022	0.9694421491960976
IQCE	Ciliated_epithelial_cells	diploid	human	NA19210	-9.493949697143757	-0.0916600747707079	-18.9852442797532	-19.076904354523904	0.0875847502003479	0.912415249799652
TSPAN12	Ciliated_epithelial_cells	diploid	human	NA19210	-11.355724675357765	0.2020407141078735	-21.290577556007708	-21.088536841899835	0.1829383386715877	0.8170616613284125
SSBP1	Ciliated_epithelial_cells	diploid	human	NA19210	-9.526388723816504	-0.4438430576428089	-19.0316949938456	-19.475538051488403	0.3584338981771292	0.6415661018228708
HIBADH	Ciliated_epithelial_cells	diploid	human	NA19210	-9.057741890939068	0.0650543772247296	-18.33897596952387	-18.27392159229914	0.0629834903652654	0.9370165096347348
TAX1BP1	Ciliated_epithelial_cells	diploid	human	NA19210	-8.748762227067816	-0.6139243867093889	-17.85682469411412	-18.47074908082351	0.4587772713004728	0.5412227286995271
CHN2	Ciliated_epithelial_cells	diploid	human	NA19210	-10.205427178872394	1.5660057208369516	-19.952882847182487	-18.38687712634553	0.7911221652901763	0.2088778347098237
GRB10	Ciliated_epithelial_cells	diploid	human	NA19210	-8.846320586505907	0.4284295086132914	-18.011244806154547	-17.582815297541256	0.3484684837044539	0.6515315162955462
COBL	Ciliated_epithelial_cells	diploid	human	NA19210	-11.0076111298061	1.9219176271899912	-20.91531991038478	-18.99340228319479	0.8536739059802406	0.1463260940197593
FKBP14	Ciliated_epithelial_cells	diploid	human	NA19210	-10.749539414184646	-0.2104455494486642	-20.6205609376976	-20.83100648714626	0.189776828949362	0.810223171050638
PLEKHA8	Ciliated_epithelial_cells	diploid	human	NA19210	-8.915664340765332	-0.3239421829475191	-18.119780028276384	-18.443722211223903	0.2767079402140692	0.7232920597859308
NOD1	Ciliated_epithelial_cells	diploid	human	NA19210	-10.773242233319856	0.0222495031122775	-20.648221527486047	-20.62597202437377	0.0220038084859133	0.9779961915140868
GARS1	Ciliated_epithelial_cells	diploid	human	NA19210	-9.623046357146066	0.4828254027726864	-19.168781630005	-18.68595622723231	0.3829624529859936	0.6170375470140064
MINDY4	Ciliated_epithelial_cells	diploid	human	NA19210	-9.760699677466093	0.3672470224913944	-19.36059613037384	-18.993349107882445	0.3073614733842688	0.6926385266157312
CASP2	Ciliated_epithelial_cells	diploid	human	NA19210	-10.444457298658747	-0.2682618661148304	-20.253917157450463	-20.522179023565293	0.2352924961019256	0.7647075038980744
PDAP1	Ciliated_epithelial_cells	diploid	human	NA19210	-10.183414312137767	-0.4526874800080911	-19.92455143119594	-20.37723891120403	0.3640831606994779	0.6359168393005221
BUD31	Ciliated_epithelial_cells	diploid	human	NA19210	-11.42337321758608	-0.5663631790849805	-21.36052296826776	-21.92688614735274	0.4324141020674573	0.5675858979325427
PTCD1	Ciliated_epithelial_cells	diploid	human	NA19210	-11.510945300335672	-0.6094751982384174	-21.449629126902835	-22.05910432514125	0.4563639045951585	0.5436360954048415
ZKSCAN1	Ciliated_epithelial_cells	diploid	human	NA19210	-8.446501407656974	-0.5555451818360558	-17.365595735983053	-17.92114091781911	0.4262406272746464	0.5737593727253536
EIF3B	Ciliated_epithelial_cells	diploid	human	NA19210	-9.911462159821957	-0.3557067790907737	-19.566073728167225	-19.921780507258	0.2993219564304175	0.7006780435695825
SNX8	Ciliated_epithelial_cells	diploid	human	NA19210	-10.88706961794742	-0.1804316615128059	-20.77939764679184	-20.959829308304645	0.1650902647843402	0.8349097352156598
PTPRZ1	Ciliated_epithelial_cells	diploid	human	NA19210	-8.83680271441958	0.9181419468457044	-17.996268180665364	-17.07812623381966	0.6007398010119904	0.3992601989880096
TAF6	Ciliated_epithelial_cells	diploid	human	NA19210	-11.14296223657794	-0.6329922998793337	-21.064274159245493	-21.697266459124823	0.4689994913756374	0.5310005086243627
WASL	Ciliated_epithelial_cells	diploid	human	NA19210	-9.235021515355305	-0.2932300357273795	-18.606486764734	-18.89971680046138	0.2541494513116521	0.7458505486883479
RBM28	Ciliated_epithelial_cells	diploid	human	NA19210	-9.282151218164843	-0.5126206519220985	-18.676484532796945	-19.189105184719043	0.4010760508339616	0.5989239491660384
USP42	Ciliated_epithelial_cells	diploid	human	NA19210	-9.943912085063335	-0.533428077236696	-19.60967097066468	-20.14309904790137	0.413409359009793	0.586590640990207
LSM5	Ciliated_epithelial_cells	diploid	human	NA19210	-11.084451191500712	-0.6103760468023972	-21.00035864645593	-21.61073469325833	0.456853417869262	0.543146582130738
C1GALT1	Ciliated_epithelial_cells	diploid	human	NA19210	-9.597569084366588	0.2538874816772604	-19.132839990155155	-18.87895250847789	0.2242209135025369	0.7757790864974631
PLOD3	Ciliated_epithelial_cells	diploid	human	NA19210	-11.378820008210855	-0.1813734760208625	-21.314565994252764	-21.495939470273623	0.1658762247135554	0.8341237752864445
GLCCI1	Ciliated_epithelial_cells	diploid	human	NA19210	-8.458682083266558	0.0075338252153365	-17.385765677053033	-17.378231851837697	0.0075055170882517	0.9924944829117484
PHF14	Ciliated_epithelial_cells	diploid	human	NA19210	-8.19470669780271	-0.3727373681308279	-16.941611950916595	-17.314349319047423	0.3111538779661152	0.6888461220338847
NRF1	Ciliated_epithelial_cells	diploid	human	NA19210	-9.13087804531513	-0.2629453835263362	-18.450143180067123	-18.71308856359346	0.2312161155706672	0.7687838844293328
TMEM106B	Ciliated_epithelial_cells	diploid	human	NA19210	-9.326295078953615	-0.2660882388121913	-18.741621064173245	-19.00770930298544	0.233628499193515	0.766371500806485
EZH2	Ciliated_epithelial_cells	diploid	human	NA19210	-8.9836678274418	0.7378079566009497	-18.2252285442805	-17.48742058767955	0.521839082952702	0.4781609170472979
CEP41	Ciliated_epithelial_cells	diploid	human	NA19210	-10.195847075753909	0.6452208058683625	-19.940565493060195	-19.295344687191832	0.4754532936725337	0.5245467063274663
ZNF862	Ciliated_epithelial_cells	diploid	human	NA19210	-10.537494957591504	-0.2228690304070113	-20.367817484065743	-20.59068651447276	0.1997803531267911	0.8002196468732088
MEST	Ciliated_epithelial_cells	diploid	human	NA19210	-7.924855150861342	0.0218055001795036	-16.472318470083906	-16.450512969904402	0.0215694788939683	0.9784305211060316
ANKMY2	Ciliated_epithelial_cells	diploid	human	NA19210	-9.88552272562914	-0.1939895936305369	-19.531063116467536	-19.72505271009808	0.176333524398362	0.823666475601638
POU6F2	Ciliated_epithelial_cells	diploid	human	NA19210	-9.901811968214734	1.617582958567482	-19.553065450109457	-17.935482491541975	0.8016223930243019	0.1983776069756981
TSPAN13	Ciliated_epithelial_cells	diploid	human	NA19210	-10.40658789001574	0.1193446978577555	-20.20703105383749	-20.08768635597973	0.1124981719479728	0.8875018280520272
CHCHD3	Ciliated_epithelial_cells	diploid	human	NA19210	-8.754612919263522	-0.2808284107585236	-17.866142265546586	-18.14697067630511	0.2448420986646783	0.7551579013353218
GLI3	Ciliated_epithelial_cells	diploid	human	NA19210	-7.566094122293603	-0.0750062809140514	-15.824525507656896	-15.899531788570949	0.0722623407302468	0.9277376592697532
PSMA2	Ciliated_epithelial_cells	diploid	human	NA19210	-11.563754737634229	-0.5391514721631694	-21.502578717375066	-22.041730189538235	0.4167570596634344	0.5832429403365655
COA1	Ciliated_epithelial_cells	diploid	human	NA19210	-8.57400383113563	-0.4583846646980128	-17.575169710866664	-18.03355437556468	0.3676957956844966	0.6323042043155034
URGCP	Ciliated_epithelial_cells	diploid	human	NA19210	-10.528780876587886	-0.4831268062744378	-20.357227169220284	-20.84035397549472	0.3831484022390901	0.6168515977609099
TMEM248	Ciliated_epithelial_cells	diploid	human	NA19210	-10.405347698133024	-0.9195915822863476	-20.205490436981123	-21.12508201926747	0.6013181634378637	0.3986818365621363
RHEB	Ciliated_epithelial_cells	diploid	human	NA19210	-9.731351989854804	-0.0544049030871357	-19.32003782838437	-19.374442731471508	0.0529514340293632	0.9470485659706368
PRKAG2	Ciliated_epithelial_cells	diploid	human	NA19210	-11.254635711562752	0.4411898837011456	-21.18425023215856	-20.74306034845741	0.3567294516171662	0.6432705483828337
AEBP1	Ciliated_epithelial_cells	diploid	human	NA19210	-9.866857497863258	0.1434263411957559	-19.50578239232394	-19.362356051128184	0.1336153853083005	0.8663846146916996
POLD2	Ciliated_epithelial_cells	diploid	human	NA19210	-11.001206651720445	-0.3428767836119384	-20.90817563796332	-21.25105242157526	0.2902743439953488	0.7097256560046512
YKT6	Ciliated_epithelial_cells	diploid	human	NA19210	-10.97850114407831	-0.5390755841436282	-20.88277738712033	-21.42185297126396	0.4167127968322928	0.5832872031677071
TBL2	Ciliated_epithelial_cells	diploid	human	NA19210	-10.975420467019733	-0.5025156347853752	-20.8793229482249	-21.381838583010275	0.3949932323317661	0.6050067676682339
CLIP2	Ciliated_epithelial_cells	diploid	human	NA19210	-9.608584690329492	-0.0687733811618826	-19.1483969409758	-19.21717032213768	0.0664617865461562	0.9335382134538438
EIF4H	Ciliated_epithelial_cells	diploid	human	NA19210	-9.701489587089313	-0.5692133997750696	-19.27858097716437	-19.847794376939444	0.4340295438607147	0.5659704561392853
LIMK1	Ciliated_epithelial_cells	diploid	human	NA19210	-10.874105680558154	-0.2492225359909845	-20.764596291602693	-21.01381882759368	0.2205934919153763	0.7794065080846236
ESYT2	Ciliated_epithelial_cells	diploid	human	NA19210	-8.794603699848665	0.5729978501467876	-17.929635828369218	-17.35663797822243	0.4361673831389847	0.5638326168610153
PILRB	Ciliated_epithelial_cells	diploid	human	NA19210	-9.776442299534898	-0.4285949333596832	-19.38227716607788	-19.81087209943756	0.348576254226102	0.651423745773898
BBS9	Ciliated_epithelial_cells	diploid	human	NA19210	-7.943434058581754	0.8108206423954094	-16.505122978570526	-15.694302336175117	0.5555068534114	0.4444931465885999
ZMIZ2	Ciliated_epithelial_cells	diploid	human	NA19210	-10.4827940854541	-0.1488901214458664	-20.301072586510816	-20.449962707956683	0.1383362119312302	0.8616637880687698
SEPTIN7	Ciliated_epithelial_cells	diploid	human	NA19210	-8.508836958161906	-0.6224816829895731	-17.468485937155865	-18.09096762014544	0.4633889148021432	0.5366110851978568
EEPD1	Ciliated_epithelial_cells	diploid	human	NA19210	-10.58151213731928	0.6108765833463713	-20.42106626681484	-19.81018968346847	0.4571252145545917	0.5428747854454082
KLHL7	Ciliated_epithelial_cells	diploid	human	NA19210	-9.123835328250822	-0.3511365586342592	-18.439487511318543	-18.7906240699528	0.2961123746406088	0.7038876253593912
HERPUD2	Ciliated_epithelial_cells	diploid	human	NA19210	-9.811688914628748	-0.3482304640860718	-19.43062917691349	-19.778859640999563	0.2940638354674789	0.7059361645325211
CBX3	Ciliated_epithelial_cells	diploid	human	NA19210	-9.94276979109777	-0.5747301096232427	-19.608140058308106	-20.18287016793135	0.4371432420682141	0.5628567579317858
HNRNPA2B1	Ciliated_epithelial_cells	diploid	human	NA19210	-7.349605313003177	-0.8426557931835142	-15.420438763406528	-16.26309455659004	0.569434489304784	0.430565510695216
WIPF3	Ciliated_epithelial_cells	diploid	human	NA19210	-11.042060522102188	0.5317651686329832	-20.953599604457025	-20.42183443582404	0.4124331008969931	0.587566899103007
HYCC1	Ciliated_epithelial_cells	diploid	human	NA19210	-9.476174381746391	0.2586336783496072	-18.959696600735267	-18.70106292238566	0.2278941896802955	0.7721058103197045
NT5C3A	Ciliated_epithelial_cells	diploid	human	NA19210	-10.165247947671462	-0.0605634470105406	-19.90109332866009	-19.96165677567064	0.0587659513627192	0.9412340486372808
MRM2	Ciliated_epithelial_cells	diploid	human	NA19210	-11.580054923783754	-0.4773198160717556	-21.51880288685171	-21.996122702923465	0.3795559304252504	0.6204440695747496
KIAA1549	Ciliated_epithelial_cells	diploid	human	NA19210	-8.874167466258443	-0.147549848676693	-18.05495244419311	-18.2025022928698	0.1371805731573014	0.8628194268426985
TRIM24	Ciliated_epithelial_cells	diploid	human	NA19210	-7.554798343381709	-0.0928845163742371	-15.803686810298572	-15.89657132667281	0.0887012656983884	0.9112987343016116
CYREN	Ciliated_epithelial_cells	diploid	human	NA19210	-10.162952994897612	0.5548472742718892	-19.898124899798614	-19.343277625526724	0.4258400565039835	0.5741599434960165
CALD1	Ciliated_epithelial_cells	diploid	human	NA19210	-8.934632924343068	0.3796740035861319	-18.149291841747523	-17.76961783816139	0.315915618078481	0.6840843819215191
SBDS	Ciliated_epithelial_cells	diploid	human	NA19210	-11.407507115534722	-0.2535276070419137	-21.34420515605667	-21.597732763098584	0.2239416800451683	0.7760583199548318
DYNC2I1	Ciliated_epithelial_cells	diploid	human	NA19210	-8.138505449320455	-0.3716041390219438	-16.845144845703498	-17.21674898472544	0.3103728150110335	0.6896271849889665
AKAP9	Ciliated_epithelial_cells	diploid	human	NA19210	-7.219248495079635	-0.6820235048661568	-15.1723341803073	-15.854357685173456	0.4944071130931109	0.5055928869068891
SEM1	Ciliated_epithelial_cells	diploid	human	NA19210	-9.818193881846986	0.1435600690654261	-19.43952406405108	-19.29596399498565	0.1337312373306436	0.8662687626693565
HIP1	Ciliated_epithelial_cells	diploid	human	NA19210	-8.627841334995985	-0.0605279248767872	-17.662627955942025	-17.723155880818812	0.0587325161271083	0.9412674838728916
PTPN12	Ciliated_epithelial_cells	diploid	human	NA19210	-8.767404193552343	-0.5918996087741348	-17.88648787405614	-18.478387482830275	0.4467247207235697	0.5532752792764303
POR	Ciliated_epithelial_cells	diploid	human	NA19210	-10.986210215471871	-0.3454018986985509	-20.891412951149103	-21.23681484984765	0.292064222181424	0.707935777818576
STYXL1	Ciliated_epithelial_cells	diploid	human	NA19210	-10.727449843098675	-0.055762740736025	-20.59467586392951	-20.65043860466553	0.0542364995749331	0.9457635004250668
GNAI1	Ciliated_epithelial_cells	diploid	human	NA19210	-9.808894957658492	0.0601530101876442	-19.42680597140858	-19.366652961220936	0.0583795549599629	0.9416204450400372
PEX1	Ciliated_epithelial_cells	diploid	human	NA19210	-9.856043021983858	-0.4166672607164835	-19.49110119743356	-19.90776845815004	0.3407597614212155	0.6592402385787843
MTERF1	Ciliated_epithelial_cells	diploid	human	NA19210	-9.271097449429943	0.798488244981108	-18.660109526679427	-17.86162128169832	0.549991246858372	0.450008753141628
SGCE	Ciliated_epithelial_cells	diploid	human	NA19210	-8.885144838600299	-0.1159248570220939	-18.07213707702205	-18.188061934044143	0.1094578612284147	0.8905421387715853
RBM48	Ciliated_epithelial_cells	diploid	human	NA19210	-10.724706917014773	-0.4197474438762114	-20.591454427235767	-21.01120187111198	0.342787218030486	0.6572127819695139
CASD1	Ciliated_epithelial_cells	diploid	human	NA19210	-9.063313015090523	-0.2744833520603152	-18.34748395323108	-18.621967305291392	0.2400353440106347	0.7599646559893652
DOCK4	Ciliated_epithelial_cells	diploid	human	NA19210	-8.653808001257996	1.206531867827653	-17.70459101462663	-16.498059146798976	0.7007667375670191	0.299233262432981
POT1	Ciliated_epithelial_cells	diploid	human	NA19210	-9.645579506389382	-0.1738552607829788	-19.200455350165136	-19.374310610948115	0.1595814696242363	0.8404185303757636
LSM8	Ciliated_epithelial_cells	diploid	human	NA19210	-10.24500823720288	-0.4025160614127755	-20.003567073191785	-20.40608313460456	0.3313644003924464	0.6686355996075535
CDHR3	Ciliated_epithelial_cells	diploid	human	NA19210	-9.539682004812027	1.8139286620452173	-19.05066579477536	-17.23673713273014	0.8369875436948591	0.1630124563051409
PRKRIP1	Ciliated_epithelial_cells	diploid	human	NA19210	-8.978659199361509	-0.3482651963467305	-18.21749540323645	-18.565760599583182	0.2940883538005628	0.7059116461994371
PODXL	Ciliated_epithelial_cells	diploid	human	NA19210	-11.11931527123323	0.4347841761253441	-21.03853029607716	-20.60374611995181	0.3525956226777279	0.6474043773222721
FOXP2	Ciliated_epithelial_cells	diploid	human	NA19210	-11.41907470555974	1.2056786809284787	-21.35610734183089	-20.150428660902413	0.7005113267266158	0.2994886732733841
STRIP2	Ciliated_epithelial_cells	diploid	human	NA19210	-11.72875635633175	0.135866696077233	-21.66421291690544	-21.528346220828208	0.1270410064088883	0.8729589935911117
IFT22	Ciliated_epithelial_cells	diploid	human	NA19210	-10.457527015830234	-0.0980326548087724	-20.27002827818733	-20.36806093299609	0.0933807022092637	0.9066192977907364
MKLN1	Ciliated_epithelial_cells	diploid	human	NA19210	-8.048966119551581	-0.9257044128961596	-16.690072597782336	-17.615777010678496	0.6037478044144768	0.3962521955855231
FLNC	Ciliated_epithelial_cells	diploid	human	NA19210	-10.927474626475584	1.146114513593979	-20.825301056814222	-19.679186543220247	0.6821305495258747	0.3178694504741252
LRRC4	Ciliated_epithelial_cells	diploid	human	NA19210	-11.111905211011752	-0.5006315300254904	-21.03043878060149	-21.53107031062698	0.3938522616844491	0.6061477383155509
CALU	Ciliated_epithelial_cells	diploid	human	NA19210	-8.357245900695625	-0.0513429855521784	-17.216839201822104	-17.268182187374283	0.0500472054335403	0.9499527945664596
CCDC136	Ciliated_epithelial_cells	diploid	human	NA19210	-9.232565710366524	-0.0473797648310387	-18.602826471407404	-18.650206236238443	0.0462748624578042	0.953725137542196
SMO	Ciliated_epithelial_cells	diploid	human	NA19210	-9.764984808587668	-0.2596751523676133	-19.366502892175404	-19.626178044543018	0.228697899226943	0.7713021007730569
KLHDC10	Ciliated_epithelial_cells	diploid	human	NA19210	-8.872768580115952	-0.3031530647869616	-18.05276071132472	-18.35591377611168	0.2615139484910389	0.7384860515089611
NDUFA5	Ciliated_epithelial_cells	diploid	human	NA19210	-10.417771050360471	-0.1802722761871216	-20.220908520507187	-20.40118079669431	0.1649571818188216	0.8350428181811783
EXOC4	Ciliated_epithelial_cells	diploid	human	NA19210	-7.445776079417756	-0.4250385903487768	-15.60117128355154	-16.026209873900317	0.346255443587385	0.6537445564126149
LANCL2	Ciliated_epithelial_cells	diploid	human	NA19210	-9.80826083416783	-0.0393936872087792	-19.425938016915858	-19.46533170412464	0.0386278452849505	0.9613721547150496
MKRN1	Ciliated_epithelial_cells	diploid	human	NA19210	-10.30213865146502	-0.2533958389979246	-20.07613853381594	-20.329534372813864	0.2238394136207511	0.7761605863792489
AGAP3	Ciliated_epithelial_cells	diploid	human	NA19210	-10.04370247280296	-0.1030463007998145	-19.742344461853712	-19.84539076265353	0.0979147947519312	0.9020852052480688
ACTR3B	Ciliated_epithelial_cells	diploid	human	NA19210	-10.595566277246812	-0.1709987978130663	-20.437981528102025	-20.60898032591509	0.1571774132986879	0.8428225867013119
DMTF1	Ciliated_epithelial_cells	diploid	human	NA19210	-8.749206318505028	-0.5287433086119009	-17.857532190073435	-18.386275498685336	0.4106548705464596	0.5893451294535406
CCDC146	Ciliated_epithelial_cells	diploid	human	NA19210	-8.907036081212473	0.5304396071261728	-18.10633074672756	-17.575891139601385	0.4116537283938919	0.5883462716061081
PNPLA8	Ciliated_epithelial_cells	diploid	human	NA19210	-9.786396447503364	-0.1345274105913604	-19.39595912261243	-19.530486533203792	0.125871081842387	0.874128918157613
RINT1	Ciliated_epithelial_cells	diploid	human	NA19210	-10.606368509365234	-0.4509104256121752	-20.450954433057827	-20.90186485867	0.3629520972017325	0.6370479027982675
SRPK2	Ciliated_epithelial_cells	diploid	human	NA19210	-8.193637610088512	-0.4988222862336755	-16.939783147148887	-17.438605433382563	0.3927545999825896	0.6072454000174103
MDFIC	Ciliated_epithelial_cells	diploid	human	NA19210	-10.568990504265136	0.8124362198055194	-20.40596026323706	-19.59352404343154	0.556224386726601	0.4437756132733991
SCRN1	Ciliated_epithelial_cells	diploid	human	NA19210	-9.222802823255853	-0.2226645208922128	-18.58826259146889	-18.810927112361103	0.1996166838596862	0.8003833161403138
TNS3	Ciliated_epithelial_cells	diploid	human	NA19210	-8.75616914891158	0.4526535268563698	-17.86861943229936	-17.41596590544299	0.3640615689519991	0.6359384310480009
CHST12	Ciliated_epithelial_cells	diploid	human	NA19210	-11.329673926785397	-0.2378312195139501	-21.263383854657096	-21.501215074171046	0.2116642644455824	0.7883357355544176
IGF2BP3	Ciliated_epithelial_cells	diploid	human	NA19210	-8.041113187963077	-0.4019025442444644	-16.67639120564413	-17.078293749888594	0.3309540551086761	0.6690459448913237
RAPGEF5	Ciliated_epithelial_cells	diploid	human	NA19210	-10.74830406293772	0.6688677173818468	-20.61911605211149	-19.950248334729647	0.487711695339876	0.512288304660124
RAC1	Ciliated_epithelial_cells	diploid	human	NA19210	-10.752818139890769	-0.5422741475180608	-20.624394217991508	-21.16666836550957	0.4185754973462223	0.5814245026537777
KDELR2	Ciliated_epithelial_cells	diploid	human	NA19210	-10.791118066749908	-0.5781615492024059	-20.66900347512436	-21.247165024326765	0.4390713410552814	0.5609286589447186
NUP42	Ciliated_epithelial_cells	diploid	human	NA19210	-10.168311561812189	-0.1753210913758281	-19.90505425177492	-20.080375343150745	0.1608124783712996	0.8391875216287004
BZW2	Ciliated_epithelial_cells	diploid	human	NA19210	-10.392194231872177	-0.0705970380367801	-20.189130619261853	-20.25972765729864	0.068162688524913	0.931837311475087
DGKB	Ciliated_epithelial_cells	diploid	human	NA19210	-9.922848808425837	2.7633959787465585	-19.581397354866745	-16.818001376120186	0.9369228045917328	0.063077195408267
DDX56	Ciliated_epithelial_cells	diploid	human	NA19210	-10.835078057545823	-0.663730650488052	-20.719822319727943	-21.383552970215995	0.4850732649554647	0.5149267350445353
HUS1	Ciliated_epithelial_cells	diploid	human	NA19210	-11.0422904735235	-0.5753566699548216	-20.953854278969324	-21.529210948924145	0.4374957953256187	0.5625042046743812
DBNL	Ciliated_epithelial_cells	diploid	human	NA19210	-10.869415946694836	-0.6067429486058061	-20.75923310156105	-21.36597605016686	0.4548765240510397	0.5451234759489604
CCM2	Ciliated_epithelial_cells	diploid	human	NA19210	-9.703742466653432	-0.1079333889786617	-19.28171515115623	-19.389648540134893	0.1023126096871418	0.8976873903128584
TTYH3	Ciliated_epithelial_cells	diploid	human	NA19210	-10.1951689621776	-0.577454010709836	-19.93969289063576	-20.5171469013456	0.4386743220009235	0.5613256779990765
GNA12	Ciliated_epithelial_cells	diploid	human	NA19210	-9.1844722388035	-0.1753391158558592	-18.53088738774398	-18.70622650359984	0.160827604153708	0.839172395846292
C7orf50	Ciliated_epithelial_cells	diploid	human	NA19210	-10.012946845261505	-0.2930196279743313	-19.70167899617446	-19.9946986241488	0.2539925020625024	0.7460074979374975
SDK1	Ciliated_epithelial_cells	diploid	human	NA19210	-7.418570426015592	1.002469212285801	-15.550242699681869	-14.547773487396066	0.6330278107046922	0.3669721892953078
RBAK	Ciliated_epithelial_cells	diploid	human	NA19210	-9.770699437562932	-0.2597292717085508	-19.374374068904928	-19.63410334061348	0.2287396404587864	0.7712603595412135
CREB5	Ciliated_epithelial_cells	diploid	human	NA19210	-10.547940295991664	2.366615547041814	-20.38049062447007	-18.013875077428256	0.906202356608336	0.0937976433916638
EGFR	Ciliated_epithelial_cells	diploid	human	NA19210	-11.134861239444378	1.0989203702264128	-21.0554681396972	-19.956547769470784	0.6667693447020178	0.3332306552979823
PURB	Ciliated_epithelial_cells	diploid	human	NA19210	-9.937106019629004	-0.3067497991002845	-19.60054534073092	-19.9072951398312	0.2641653156225588	0.7358346843774412
MDH2	Ciliated_epithelial_cells	diploid	human	NA19210	-11.2611971363633	-0.3529576596691051	-21.191217337409764	-21.54417499707887	0.2973930586421465	0.7026069413578536
NIPSNAP2	Ciliated_epithelial_cells	diploid	human	NA19210	-9.522758983493208	-0.4026249245681975	-19.02650849850928	-19.42913342307747	0.3314371862117282	0.6685628137882718
CCT6A	Ciliated_epithelial_cells	diploid	human	NA19210	-9.275997623504548	-0.5714890367975265	-18.66737181651116	-19.238860853308683	0.4353160228495425	0.5646839771504575
PSPH	Ciliated_epithelial_cells	diploid	human	NA19210	-11.117267364018776	-0.2974682180793274	-21.03629521881177	-21.333763436891093	0.2573038128430048	0.742696187156995
ZNF92	Ciliated_epithelial_cells	diploid	human	NA19210	-10.52735937456057	-0.39479255261557	-20.355498077239528	-20.750290629855098	0.3261801930923311	0.6738198069076689
ATXN7L1	Ciliated_epithelial_cells	diploid	human	NA19210	-8.672711626034792	-0.1113894843325802	-17.735050135819485	-17.846439620152065	0.1054097478208783	0.8945902521791218
TMEM168	Ciliated_epithelial_cells	diploid	human	NA19210	-9.455026704056197	-0.20095332779184	-18.929214818697933	-19.130168146489773	0.1820493937760373	0.8179506062239627
SLC12A9	Ciliated_epithelial_cells	diploid	human	NA19210	-10.905626307113222	0.0826507395768274	-20.800522498740023	-20.717871759163195	0.0793273544086693	0.9206726455913308
GIGYF1	Ciliated_epithelial_cells	diploid	human	NA19210	-10.705295204012732	-0.4243331445956677	-20.568610754565626	-20.992943899161293	0.3457940995589852	0.6542059004410148
TRIM4	Ciliated_epithelial_cells	diploid	human	NA19210	-11.504949253972862	0.4572436865420429	-21.44357983322848	-20.98633614668644	0.3669739386662112	0.6330260613337888
TMEM209	Ciliated_epithelial_cells	diploid	human	NA19210	-9.941258017528632	-0.2670146230582517	-19.60611354132061	-19.873128164378866	0.2343381249346888	0.765661875065311
AGBL3	Ciliated_epithelial_cells	diploid	human	NA19210	-10.415188815567111	0.4425331686559239	-20.217706511612025	-19.77517334295609	0.3575929671630955	0.6424070328369047
NOM1	Ciliated_epithelial_cells	diploid	human	NA19210	-10.64461043308724	-0.1437489811358361	-20.496682358089863	-20.6404313392257	0.133894870499504	0.8661051295004961
NCAPG2	Ciliated_epithelial_cells	diploid	human	NA19210	-10.106493195463392	0.3665027432472776	-19.82474518465208	-19.4582424414048	0.3068457650135213	0.6931542349864785
LUC7L2	Ciliated_epithelial_cells	diploid	human	NA19210	-8.56661977571612	-0.6784648990452774	-17.56312655428501	-18.241591453330287	0.4926047021698624	0.5073952978301376
DENND2A	Ciliated_epithelial_cells	diploid	human	NA19210	-9.29879390390295	-0.0134515503096111	-18.701090131095743	-18.71454168140536	0.0133614825095546	0.9866385174904454
C7orf31	Ciliated_epithelial_cells	diploid	human	NA19210	-11.454127217246851	-0.0890737716522841	-21.39200072934959	-21.48107450100188	0.0852219136057444	0.9147780863942556
JAZF1	Ciliated_epithelial_cells	diploid	human	NA19210	-9.825635113687731	1.288123732511288	-19.449688210568297	-18.16156447805701	0.7242122504573296	0.2757877495426702
CACNA2D1	Ciliated_epithelial_cells	diploid	human	NA19210	-9.009602805513987	0.9856066060064492	-18.265186241812465	-17.279579635806016	0.626787234847959	0.373212765152041
SEMA3D	Ciliated_epithelial_cells	diploid	human	NA19210	-10.34023738476266	1.872579557394176	-20.12415033197509	-18.25157077458092	0.8462733966785617	0.1537266033214382
PDE1C	Ciliated_epithelial_cells	diploid	human	NA19210	-8.62840516105484	1.0436925462122593	-17.663540635489603	-16.619848089277344	0.6478480590922971	0.3521519409077028
RABGEF1	Ciliated_epithelial_cells	diploid	human	NA19210	-8.229560912127505	-0.2858408172874612	-17.001101724748978	-17.28694254203644	0.2486177865134007	0.7513822134865993
VOPP1	Ciliated_epithelial_cells	diploid	human	NA19210	-9.515299769133431	0.0310239892144501	-19.015841352523125	-18.984817363308675	0.0305476836024449	0.9694523163975552
FBXL18	Ciliated_epithelial_cells	diploid	human	NA19210	-11.131194546582016	-0.2259455387650249	-21.05147776922461	-21.27742330798964	0.2022384524382992	0.7977615475617008
PTPRN2	Ciliated_epithelial_cells	diploid	human	NA19210	-9.272351806975587	0.5828694027504469	-18.661969028128944	-18.079099625378497	0.4417059045968222	0.5582940954031779
LRGUK	Ciliated_epithelial_cells	diploid	human	NA19210	-9.37751459977054	0.7607493181380995	-18.816680916207613	-18.05593159806952	0.5326838726670882	0.4673161273329119
NUP205	Ciliated_epithelial_cells	diploid	human	NA19210	-9.174126748292478	-0.3300829610107527	-18.51534840181513	-18.845431362825884	0.281135906733715	0.718864093266285
PDIA4	Ciliated_epithelial_cells	diploid	human	NA19210	-9.389925760188977	0.0221625193666951	-18.83478528246133	-18.81262276309464	0.021918735014059	0.9780812649859408
ELMO1	Ciliated_epithelial_cells	diploid	human	NA19210	-9.376891530912228	0.6656712992794099	-18.81577117540068	-18.150099876121264	0.4860715878910507	0.5139284121089492
MALSU1	Ciliated_epithelial_cells	diploid	human	NA19210	-11.025309282352753	-0.4523060088866054	-20.93501724621383	-21.38732325510044	0.3638405305143561	0.636159469485644
PAXIP1	Ciliated_epithelial_cells	diploid	human	NA19210	-10.032996070294327	-0.0470722494794628	-19.72821105411411	-19.77528330359357	0.0459815322373647	0.9540184677626354
CLDN12	Ciliated_epithelial_cells	diploid	human	NA19210	-9.986795900359182	-0.1855457437760926	-19.6669443280972	-19.85249007187329	0.1693491623940828	0.8306508376059172
FZD1	Ciliated_epithelial_cells	diploid	human	NA19210	-10.426198256118674	0.247468831979166	-20.23134855521232	-19.983879723233155	0.2192254443706938	0.7807745556293062
GATAD1	Ciliated_epithelial_cells	diploid	human	NA19210	-9.651439512222028	-0.5628623977490362	-19.20867484995283	-19.771537247701865	0.4304236258713227	0.5695763741286772
DGKI	Ciliated_epithelial_cells	diploid	human	NA19210	-11.176665530915011	1.3877395399826007	-21.10076143854309	-19.71302189856049	0.750361033773652	0.2496389662263478
UBN2	Ciliated_epithelial_cells	diploid	human	NA19210	-8.792824512411316	-0.3998927456799527	-17.92681820202772	-18.326710947707674	0.3296080553879615	0.6703919446120384
BRAF	Ciliated_epithelial_cells	diploid	human	NA19210	-7.874523869566538	-0.5735473212918903	-16.383082019371614	-16.956629340663504	0.436477107792445	0.563522892207555
SLC37A3	Ciliated_epithelial_cells	diploid	human	NA19210	-10.029448284259145	-0.2853498149528484	-19.723522305060147	-20.008872120012995	0.2482487655047176	0.7517512344952823
RADIL	Ciliated_epithelial_cells	diploid	human	NA19210	-10.697712423400969	0.4267410364931798	-20.55966567711926	-20.13292464062608	0.3473674616428662	0.6526325383571338
WIPI2	Ciliated_epithelial_cells	diploid	human	NA19210	-10.076683646192295	-0.5508074145131054	-19.785729994600583	-20.33653740911369	0.4235158392583125	0.5764841607416874
AUTS2	Ciliated_epithelial_cells	diploid	human	NA19210	-6.6569047295787	-0.2048808916656899	-14.060795634251855	-14.265676525917549	0.1852556465248308	0.8147443534751693
AHCYL2	Ciliated_epithelial_cells	diploid	human	NA19210	-7.892244296829962	0.5083240079384428	-16.41456120325904	-15.906237195320598	0.3984971515124355	0.6015028484875645
PPP1R9A	Ciliated_epithelial_cells	diploid	human	NA19210	-7.464025429552397	-0.202864249692599	-15.635245967191732	-15.838110216884331	0.1836109410306041	0.816389058969396
DYNC1I1	Ciliated_epithelial_cells	diploid	human	NA19210	-11.718609023479996	0.8586597174609025	-21.65443905393761	-20.79577933647672	0.5762703806871083	0.4237296193128916
TMED4	Ciliated_epithelial_cells	diploid	human	NA19210	-10.426670082689272	-0.6062939509583566	-20.23193263246837	-20.83822658342673	0.4546317099364011	0.5453682900635989
COPG2	Ciliated_epithelial_cells	diploid	human	NA19210	-8.902871890119094	-0.2175677591797154	-18.099834182188065	-18.31740194136778	0.1955269073638652	0.8044730926361348
ZYX	Ciliated_epithelial_cells	diploid	human	NA19210	-10.667840190295909	0.0797550450772028	-20.52430823116472	-20.444553186087514	0.0766575040229053	0.9233424959770948
ZNF394	Ciliated_epithelial_cells	diploid	human	NA19210	-10.4915457241295	-0.2580269067623533	-20.31179373754989	-20.569820644312248	0.2274255556497106	0.7725744443502893
CPSF4	Ciliated_epithelial_cells	diploid	human	NA19210	-10.641201748382189	0.1362749904348987	-20.49261898244705	-20.35634399201215	0.1273973578873456	0.8726026421126544
COL26A1	Ciliated_epithelial_cells	diploid	human	NA19210	-9.792853578047684	0.3732418091368856	-19.404823215344223	-19.03158140620734	0.3115012725695248	0.6884987274304751
ORAI2	Ciliated_epithelial_cells	diploid	human	NA19210	-10.481030816673403	-0.2366384200889228	-20.29891053981719	-20.535548959906112	0.2107233770000381	0.7892766229999618
FBXL13	Ciliated_epithelial_cells	diploid	human	NA19210	-9.33128967510466	0.5603526867692812	-18.74896486068332	-18.18861217391404	0.42899235850891	0.5710076414910901
NAPEPLD	Ciliated_epithelial_cells	diploid	human	NA19210	-10.68576217478137	-0.3198890481823397	-20.54554377153102	-20.86543281971336	0.2737703909010298	0.7262296090989702
PSMC2	Ciliated_epithelial_cells	diploid	human	NA19210	-10.496719878608207	-0.3244210623472909	-20.31812468026019	-20.64254574260748	0.2770542269601069	0.722945773039893
MATCAP2	Ciliated_epithelial_cells	diploid	human	NA19210	-10.101374891417946	-0.1014077242637867	-19.81805965183817	-19.919467376101952	0.0964354474201964	0.9035645525798036
STK17A	Ciliated_epithelial_cells	diploid	human	NA19210	-10.529312339160136	0.2468843736208652	-20.357873521764	-20.110989148143133	0.21876898077672	0.7812310192232801
TRA2A	Ciliated_epithelial_cells	diploid	human	NA19210	-8.448993880249676	-0.6904963148962472	-17.36972557003357	-18.060221884929817	0.4986728088426075	0.5013271911573924
COG5	Ciliated_epithelial_cells	diploid	human	NA19210	-8.37896921806623	-0.4225019404405437	-17.253199419077486	-17.67570135951803	0.344595017448794	0.6554049825512059
BMT2	Ciliated_epithelial_cells	diploid	human	NA19210	-8.91229978671922	-0.0807795253994748	-18.11453741186581	-18.19531693726529	0.0776029658545371	0.9223970341454628
BMPER	Ciliated_epithelial_cells	diploid	human	NA19210	-11.35918592920677	0.6664053262058933	-21.294179853480287	-20.6277745272744	0.4864486867665277	0.5135513132334723
ZNF12	Ciliated_epithelial_cells	diploid	human	NA19210	-9.93961950513526	-0.3620649054667843	-19.60391658569556	-19.965981491162346	0.303762823223738	0.6962371767762618
CDCA7L	Ciliated_epithelial_cells	diploid	human	NA19210	-9.940176110456278	0.1380719172800193	-19.604662958851144	-19.466591041571125	0.1289639530500918	0.8710360469499082
MIOS	Ciliated_epithelial_cells	diploid	human	NA19210	-9.77494822758424	-0.3505303563187425	-19.38022175610024	-19.730752112418976	0.2956855469733632	0.7043144530266368
ELAPOR2	Ciliated_epithelial_cells	diploid	human	NA19210	-8.64868613720716	0.0620215812325497	-17.69632520411519	-17.63430362288264	0.060137396821187	0.939862603178813
IQUB	Ciliated_epithelial_cells	diploid	human	NA19210	-9.952733826318257	0.2057318087147521	-19.621484638326702	-19.41575282961195	0.185948631507648	0.8140513684923519
COL1A2	Ciliated_epithelial_cells	diploid	human	NA19210	-9.3094369251236	1.3459323607975442	-18.716794697755304	-17.37086233695776	0.7397030959418744	0.2602969040581256
SLC13A4	Ciliated_epithelial_cells	diploid	human	NA19210	-10.786228274674745	0.6659083456512852	-20.66332546204541	-19.997417116394125	0.4861933983186144	0.5138066016813856
BRI3	Ciliated_epithelial_cells	diploid	human	NA19210	-10.232388784544517	-0.3455714954007547	-19.9874436724804	-20.33301516788115	0.2921842755740966	0.7078157244259033
LMTK2	Ciliated_epithelial_cells	diploid	human	NA19210	-9.650328262200055	-0.4515108900298088	-19.207116720947425	-19.65862761097724	0.3633345069764695	0.6366654930235305
ADCY1	Ciliated_epithelial_cells	diploid	human	NA19210	-10.025859883627218	0.295852310552501	-19.71877716843054	-19.42292485787804	0.25610271431331	0.74389728568669
ORC5	Ciliated_epithelial_cells	diploid	human	NA19210	-9.781888162287796	-0.0301773977713536	-19.389765093143296	-19.419942490914647	0.0297266060573208	0.9702733939426792
DNAAF5	Ciliated_epithelial_cells	diploid	human	NA19210	-10.625616786159076	-0.0286322567044621	-20.47400934293513	-20.50264159963959	0.0282262379485433	0.9717737620514566
SUN1	Ciliated_epithelial_cells	diploid	human	NA19210	-9.660340704293445	-0.3216223755397677	-19.221146138093413	-19.54276851363318	0.2750280942295724	0.7249719057704276
INTS1	Ciliated_epithelial_cells	diploid	human	NA19210	-10.633121405062944	-0.5758657471969039	-20.48297685384366	-21.058842601040563	0.4377820805379681	0.5622179194620319
SLC4A2	Ciliated_epithelial_cells	diploid	human	NA19210	-11.118516255262202	-0.8656845897642995	-21.037658359086777	-21.90334294885108	0.5792365963126886	0.4207634036873113
FOXK1	Ciliated_epithelial_cells	diploid	human	NA19210	-9.052166754129336	-0.1814678140746685	-18.33045527812325	-18.51192309219792	0.1659549106155535	0.8340450893844465
MCM7	Ciliated_epithelial_cells	diploid	human	NA19210	-9.9827667502136	-0.1320551764558892	-19.66157978410547	-19.79363496056136	0.1237073569769258	0.8762926430230742
ZNF3	Ciliated_epithelial_cells	diploid	human	NA19210	-9.949244435963278	-0.393859385316599	-19.61681377835094	-20.01067316366754	0.3255511130102957	0.6744488869897043
CNPY4	Ciliated_epithelial_cells	diploid	human	NA19210	-11.539490263479996	-0.3476022967187298	-21.47832318384152	-21.82592548056025	0.2936202500971523	0.7063797499028478
COPS6	Ciliated_epithelial_cells	diploid	human	NA19210	-10.79017480394115	-0.4766720546351166	-20.66790855511002	-21.144580609745137	0.3791539004877011	0.620846099512299
CCDC126	Ciliated_epithelial_cells	diploid	human	NA19210	-10.723152533257013	0.1890928225676375	-20.589628169918203	-20.40053534735057	0.1722903270082675	0.8277096729917325
TRIM56	Ciliated_epithelial_cells	diploid	human	NA19210	-9.937698418765068	-0.0601335308044425	-19.60134002423834	-19.661473555042782	0.0583612125958351	0.941638787404165
TPST1	Ciliated_epithelial_cells	diploid	human	NA19210	-8.360131104444914	0.1661918862712428	-17.22167417471171	-17.055482288440466	0.153116286760781	0.8468837132392192
GUSB	Ciliated_epithelial_cells	diploid	human	NA19210	-11.072262091005792	-0.6065816197737135	-20.986952433553835	-21.59353405332755	0.4547885728229748	0.5452114271770252
YWHAG	Ciliated_epithelial_cells	diploid	human	NA19210	-9.02453312470329	-0.4869338524784262	-18.288124596344087	-18.77505844882252	0.3854923202397228	0.6145076797602771
ZNF212	Ciliated_epithelial_cells	diploid	human	NA19210	-10.725700870781914	-0.2691707292824539	-20.59262196289576	-20.861792692178213	0.2359871948453534	0.7640128051546465
ZNF282	Ciliated_epithelial_cells	diploid	human	NA19210	-10.37144124855715	-0.3363563356129085	-20.16324428492824	-20.49960062054114	0.2856314944820816	0.7143685055179183
ARMC10	Ciliated_epithelial_cells	diploid	human	NA19210	-10.020332333055348	-0.3933679324720068	-19.711462453450512	-20.10483038592252	0.3252195717244716	0.6747804282755284
KBTBD2	Ciliated_epithelial_cells	diploid	human	NA19210	-10.008840111029192	-0.579830261398854	-19.696233862885386	-20.27606412428424	0.440006589002947	0.559993410997053
BPGM	Ciliated_epithelial_cells	diploid	human	NA19210	-11.402632414544945	-0.2193028328017234	-21.339180966387467	-21.55848379918919	0.1969215171812893	0.8030784828187106
GNB2	Ciliated_epithelial_cells	diploid	human	NA19210	-10.842406638116188	-0.4384453102058821	-20.728254543206305	-21.166699853412187	0.3549615233249953	0.6450384766750047
ZNF680	Ciliated_epithelial_cells	diploid	human	NA19210	-10.21572267959262	-0.0451658618059731	-19.96609833747021	-20.011264199276184	0.044161068486658	0.955838931513342
DPY19L1	Ciliated_epithelial_cells	diploid	human	NA19210	-8.561204476383725	0.583337248601719	-17.554287036524645	-16.970949787922926	0.4419670390830401	0.5580329609169599
CNTNAP2	Ciliated_epithelial_cells	diploid	human	NA19210	-7.520981941821958	0.1431650407405892	-15.741140054126188	-15.597975013385598	0.1333889690340827	0.8666110309659173
SUGCT	Ciliated_epithelial_cells	diploid	human	NA19210	-8.94819340306166	0.335107694699353	-18.17034287993106	-17.835235185231706	0.2847389476194358	0.7152610523805641
THAP5	Ciliated_epithelial_cells	diploid	human	NA19210	-10.509643676798229	-0.488724812704838	-20.33391309302015	-20.82263790572499	0.3865918941125516	0.6134081058874485
FAM20C	Ciliated_epithelial_cells	diploid	human	NA19210	-11.6322719240292	0.2484201348939834	-21.57039754892009	-21.321977414026108	0.2199678443016821	0.7800321556983179
GALNT11	Ciliated_epithelial_cells	diploid	human	NA19210	-9.337026787148826	-0.0052532034694153	-18.75739389518573	-18.762647098655147	0.0052394295257341	0.9947605704742658
ZNF713	Ciliated_epithelial_cells	diploid	human	NA19210	-9.83303160831979	0.1780374133761133	-19.45977962923676	-19.28174221586064	0.1630888887671548	0.8369111112328451
LINC00174	Ciliated_epithelial_cells	diploid	human	NA19210	-10.256070145300932	0.0864582680607989	-20.017672720669832	-19.93121445260904	0.0828261765717013	0.9171738234282988
ZNRF2	Ciliated_epithelial_cells	diploid	human	NA19210	-9.72542247589826	0.4013360287138925	-19.311821132855183	-18.91048510414129	0.3305749228082008	0.6694250771917993
MTURN	Ciliated_epithelial_cells	diploid	human	NA19210	-10.663334771255752	-0.1425696068074308	-20.51895911634681	-20.66152872315424	0.1328728057640833	0.8671271942359167
ZNF746	Ciliated_epithelial_cells	diploid	human	NA19210	-10.901757803902196	-0.0941114060557987	-20.796124628358367	-20.89023603441417	0.0898186431227452	0.9101813568772548
TNRC18	Ciliated_epithelial_cells	diploid	human	NA19210	-8.822668073667003	-0.023530122371678	-17.973991548032387	-17.997521670404065	0.0232554476367295	0.9767445523632704
CREB3L2	Ciliated_epithelial_cells	diploid	human	NA19210	-9.482304122744292	0.3204794074532521	-18.96851416621224	-18.648034758758985	0.2741990007542239	0.7258009992457761
RNF32-DT	Ciliated_epithelial_cells	diploid	human	NA19210	-9.841764725490686	0.5983425239532671	-19.471679756118306	-18.87333723216504	0.450277967493278	0.549722032506722
CALN1	Ciliated_epithelial_cells	diploid	human	NA19210	-9.71917614963176	1.0943712758120336	-19.30315736872621	-18.208786092914185	0.6652499937740444	0.3347500062259556
KCND2	Ciliated_epithelial_cells	diploid	human	NA19210	-9.762132622896887	2.8750023109044385	-19.36257178093353	-16.48756947002909	0.9435839908683792	0.0564160091316208
RBM33	Ciliated_epithelial_cells	diploid	human	NA19210	-8.564743938194624	-0.6106411879771052	-17.560065284517933	-18.17070647249504	0.4569974093022144	0.5430025906977857
IMMP2L	Ciliated_epithelial_cells	diploid	human	NA19210	-8.023273775443773	0.7869020796903214	-16.645262817983955	-15.858360738293634	0.5447470496590041	0.4552529503409959
GALNT17	Ciliated_epithelial_cells	diploid	human	NA19210	-9.01556876322073	1.4123736859808351	-18.27435776702088	-16.861984081040045	0.7564355490803397	0.2435644509196602
GSAP	Ciliated_epithelial_cells	diploid	human	NA19210	-11.811099041748951	0.7168523465230585	-21.74271861494509	-21.025866268422035	0.511713202774055	0.488286797225945
PCLO	Ciliated_epithelial_cells	diploid	human	NA19210	-9.417323068987766	1.1155703145107303	-18.874634712734498	-17.759064398223767	0.6722716826237556	0.3277283173762444
INSIG1	Ciliated_epithelial_cells	diploid	human	NA19210	-10.496233730759398	0.0967564665490669	-20.3175300854132	-20.22077361886412	0.0922229467055422	0.9077770532944578
UBE2H	Ciliated_epithelial_cells	diploid	human	NA19210	-8.30745594300775	-0.2901916446739428	-17.133124383422683	-17.423316028096625	0.2518798194087516	0.7481201805912484
RSBN1L	Ciliated_epithelial_cells	diploid	human	NA19210	-9.439059260250112	-0.4434696802942852	-18.906136958629727	-19.34960663892401	0.3581943072009896	0.6418056927990103
WDR86	Ciliated_epithelial_cells	diploid	human	NA19210	-10.871505799484057	0.0137892767302255	-20.76162363714105	-20.747834360410824	0.0136946401432727	0.9863053598567274
MAGI2	Ciliated_epithelial_cells	diploid	human	NA19210	-7.928353614798128	1.2772233874609231	-16.478501243408314	-15.20127785594739	0.7211896249243643	0.2788103750756355
PRKAR1B	Ciliated_epithelial_cells	diploid	human	NA19210	-10.25422072857805	0.2139829623342493	-20.01531623167417	-19.80133326933992	0.1926378595282101	0.8073621404717899
RNF216P1	Ciliated_epithelial_cells	diploid	human	NA19210	-9.790064170201044	-0.0553748752626114	-19.40099511013407	-19.45636998539668	0.0538695994177516	0.9461304005822484
ZNF107	Ciliated_epithelial_cells	diploid	human	NA19210	-10.138144535497526	-0.1850184898972208	-19.865964963412623	-20.050983453309843	0.168911083038596	0.8310889169614041
PPIA	Ciliated_epithelial_cells	diploid	human	NA19210	-10.373153631917628	-0.4236648937292032	-20.16538368688629	-20.589048580615497	0.345356779795788	0.654643220204212
GARS1-DT	Ciliated_epithelial_cells	diploid	human	NA19210	-9.815457150547973	-0.2574259529931169	-19.43578295171914	-19.693208904712257	0.2269611345915468	0.7730388654084531
TRRAP	Ciliated_epithelial_cells	diploid	human	NA19210	-8.301438257703301	-0.3292224259798253	-17.122970932300014	-17.45219335827984	0.2805170327558054	0.7194829672441947
EPHB4	Ciliated_epithelial_cells	diploid	human	NA19210	-10.510452855673478	-0.3482390719610606	-20.334900453207496	-20.68313952516856	0.29406991205158	0.7059300879484199
ZNF777	Ciliated_epithelial_cells	diploid	human	NA19210	-10.794510683550588	-0.0810073590957499	-20.67293999720972	-20.753947356305464	0.0778130950420959	0.922186904957904
ZNF775	Ciliated_epithelial_cells	diploid	human	NA19210	-11.494910154716244	-0.2084841034979163	-21.43343453794854	-21.64191864144645	0.1881860603980454	0.8118139396019547
TPK1	Ciliated_epithelial_cells	diploid	human	NA19210	-9.80676771715718	0.809518642158647	-19.423893981493976	-18.61437533933533	0.5549277463123212	0.4450722536876789
ZKSCAN5	Ciliated_epithelial_cells	diploid	human	NA19210	-10.373032066214405	-0.2027339916579861	-20.165231826709448	-20.36796581836743	0.1835045928701025	0.8164954071298974
VKORC1L1	Ciliated_epithelial_cells	diploid	human	NA19210	-10.023195666042282	0.0060008804319977	-19.715252365306835	-19.70925148487484	0.0059829111109013	0.9940170888890988
FAM3C	Ciliated_epithelial_cells	diploid	human	NA19210	-9.857343689911003	-0.4484462293421387	-19.49286822977841	-19.941314459120548	0.3613803503848388	0.6386196496151613
ZNF398	Ciliated_epithelial_cells	diploid	human	NA19210	-10.102335895686243	-0.4073544458471367	-19.819315339396823	-20.22666978524396	0.3345917027092832	0.6654082972907169
ZSCAN25	Ciliated_epithelial_cells	diploid	human	NA19210	-10.992248367162423	-0.3812902065352154	-20.898167991721284	-21.2794581982565	0.3170203443026015	0.6829796556973985
ABCB8	Ciliated_epithelial_cells	diploid	human	NA19210	-11.39417084692806	0.1586554547971274	-21.330447966060607	-21.17179251126348	0.146709694591308	0.853290305408692
SND1	Ciliated_epithelial_cells	diploid	human	NA19210	-8.388514815628975	-0.2421519177605304	-17.269145117228803	-17.511297034989333	0.2150630773658554	0.7849369226341446
ZNF655	Ciliated_epithelial_cells	diploid	human	NA19210	-9.368435365316092	-0.3598681323742277	-18.80341622643629	-19.16328435881052	0.3022316669420543	0.6977683330579457
ZNF786	Ciliated_epithelial_cells	diploid	human	NA19210	-10.58399870633908	-0.1190096893173588	-20.42406209349128	-20.54307178280863	0.1122008014479103	0.8877991985520896
KEL	Ciliated_epithelial_cells	diploid	human	NA19210	-9.8224209610988	1.3821073948433629	-19.445299365572755	-18.06319197072939	0.7489510640334893	0.2510489359665108
ZNF273	Ciliated_epithelial_cells	diploid	human	NA19210	-10.990939461825445	-0.3488653268741685	-20.8967043400034	-21.245569666877564	0.29451186583516	0.7054881341648399
TCAF1	Ciliated_epithelial_cells	diploid	human	NA19210	-9.53054734680042	-0.5123347510286892	-19.03763377428949	-19.54996852531817	0.4009047934616594	0.5990952065383406
ZNF789	Ciliated_epithelial_cells	diploid	human	NA19210	-11.00101648496443	-0.0471609871539905	-20.907963371872025	-20.955124359026016	0.046066185861612	0.953933814138388
SMURF1	Ciliated_epithelial_cells	diploid	human	NA19210	-9.146499361821435	0.0271419310346985	-18.47374082905467	-18.44659889801997	0.0267768988403739	0.9732231011596262
ZNF277	Ciliated_epithelial_cells	diploid	human	NA19210	-9.805397873151932	0.0829160625126057	-19.42201828811789	-19.339102225605284	0.0795715975747987	0.9204284024252012
TYW1	Ciliated_epithelial_cells	diploid	human	NA19210	-9.841851840434192	-0.2443624538925028	-19.47179838138789	-19.716160835280395	0.2167962924216296	0.7832037075783704
CAPZA2	Ciliated_epithelial_cells	diploid	human	NA19210	-9.611924062312992	-0.2936296446533148	-19.15310794231712	-19.44673758697044	0.2544474403048256	0.7455525596951744
SLC35B4	Ciliated_epithelial_cells	diploid	human	NA19210	-10.268405418165248	-0.3722099390201486	-20.03337154683833	-20.40558148585848	0.3107904646396168	0.6892095353603832
TECPR1	Ciliated_epithelial_cells	diploid	human	NA19210	-10.982187353140969	-0.4797140673599109	-20.886908182787764	-21.366622250147675	0.3810396525275019	0.6189603474724981
ZNF316	Ciliated_epithelial_cells	diploid	human	NA19210	-11.1872087589196	-0.4739809958611545	-21.11212617199384	-21.586107167855	0.3774809171056409	0.6225190828943591
APTR	Ciliated_epithelial_cells	diploid	human	NA19210	-10.571582014486546	0.1147496217891798	-20.409089366379693	-20.29433974459052	0.1084106494910027	0.8915893505089972
LINC02981	Ciliated_epithelial_cells	diploid	human	NA19210	-9.07906508787798	0.7058406261526322	-18.371504284173	-17.66566365802036	0.5063066118010395	0.4936933881989604
CRPPA	Ciliated_epithelial_cells	diploid	human	NA19210	-10.137636807859058	0.9839828532666886	-19.86530542014255	-18.881322566875863	0.6261807373302829	0.3738192626697171
UMAD1	Ciliated_epithelial_cells	diploid	human	NA19210	-8.98023662906635	0.4423181243640002	-18.219931470872265	-17.777613346508264	0.3574548063427767	0.6425451936572233
FAM200A	Ciliated_epithelial_cells	diploid	human	NA19210	-11.338813351417947	-0.5805377369232332	-21.27294062833921	-21.853478365262443	0.4404026305236808	0.5595973694763192
POT1-AS1	Ciliated_epithelial_cells	diploid	human	NA19210	-9.764360776439387	1.079693497982536	-19.365642948205387	-18.28594945022285	0.6603003716883051	0.3396996283116947
ELFN1	Ciliated_epithelial_cells	diploid	human	NA19210	-10.767489390640248	0.1138111249401809	-20.6415190395064	-20.52770791456621	0.1075735029266876	0.8924264970733123
ENSG00000226824	Ciliated_epithelial_cells	diploid	human	NA19210	-9.45563221944119	-0.2374248298175522	-18.930088911840883	-19.16751374165844	0.2113438278186891	0.7886561721813109
ENSG00000226965	Ciliated_epithelial_cells	diploid	human	NA19210	-9.296539014569875	3.1745011894800825	-18.697759795340907	-15.523258605860825	0.9581850433759914	0.0418149566240085
LINC01004	Ciliated_epithelial_cells	diploid	human	NA19210	-9.237429667313611	-0.0750545927634539	-18.610074792633444	-18.6851293853969	0.072307160369658	0.927692839630342
SEPTIN7-DT	Ciliated_epithelial_cells	diploid	human	NA19210	-11.190990857117551	0.2809059289585995	-21.11619722639324	-20.83529129743464	0.2449006348771226	0.7550993651228773
LINC-PINT	Ciliated_epithelial_cells	diploid	human	NA19210	-10.7251532340317	1.3944730001520254	-20.59197871395149	-19.197505713799472	0.7520363212390454	0.2479636787609546
ENSG00000234352	Ciliated_epithelial_cells	diploid	human	NA19210	-10.52344070280724	2.3092929789764334	-20.35072925282342	-18.041436273846987	0.9006685438335341	0.0993314561664658
FAM133B	Ciliated_epithelial_cells	diploid	human	NA19210	-9.784672744775875	-0.4422228340917798	-19.39359139878629	-19.835814232878068	0.3573935751190356	0.6426064248809644
ENSG00000235450	Ciliated_epithelial_cells	diploid	human	NA19210	-10.865499306260606	1.3208283472207434	-20.754750453789164	-19.43392210656842	0.7330858871957342	0.2669141128042657
COX19	Ciliated_epithelial_cells	diploid	human	NA19210	-10.628800845240816	-0.1254286331601193	-20.47781553432896	-20.60324416748908	0.1178812837941534	0.8821187162058466
CRCP	Ciliated_epithelial_cells	diploid	human	NA19210	-10.357456582175097	-0.3732094416041108	-20.14574900648038	-20.51895844808449	0.3114789872037401	0.6885210127962599
ARPC1A	Ciliated_epithelial_cells	diploid	human	NA19210	-10.41178550756889	-0.5332679880884115	-20.21348420304754	-20.74675219113595	0.4133154446965545	0.5866845553034455
PEG10	Ciliated_epithelial_cells	diploid	human	NA19210	-8.635232436584298	0.2983977264735493	-17.67458677668188	-17.376189050208332	0.2579938344432083	0.7420061655567917
STMP1	Ciliated_epithelial_cells	diploid	human	NA19210	-10.560993218763224	-0.3632066699411496	-20.39629502355719	-20.75950169349834	0.3045573084540985	0.6954426915459014
KCTD7	Ciliated_epithelial_cells	diploid	human	NA19210	-10.319184525617828	-0.2346457325878681	-20.097657640910946	-20.332303373498814	0.2091490272659455	0.7908509727340545
ENSG00000244055	Ciliated_epithelial_cells	diploid	human	NA19210	-10.502064344025642	0.4771698589233252	-20.32465805808497	-19.847488199161656	0.3794628834254594	0.6205371165745406
TRIL	Ciliated_epithelial_cells	diploid	human	NA19210	-11.228297873990268	0.4683294074174605	-21.15619222948584	-20.68786282206837	0.3739527349249291	0.6260472650750709
DENND11	Ciliated_epithelial_cells	diploid	human	NA19210	-9.868129050459682	-0.2212369810099517	-19.507506961720907	-19.72874394273086	0.1984732888279692	0.8015267111720309
MGAM	Ciliated_epithelial_cells	diploid	human	NA19210	-10.23812075254754	1.3300377094021345	-19.99477137283353	-18.66473366343139	0.7355327117915368	0.264467288208463
CUX1	Ciliated_epithelial_cells	diploid	human	NA19210	-7.820836702490842	-0.5363962532642857	-16.287304348706584	-16.82370060197087	0.4151478818910435	0.5848521181089564
TMEM178B	Ciliated_epithelial_cells	diploid	human	NA19210	-9.691482676674664	1.253317209668502	-19.26464651586869	-18.011329306200192	0.7144440250313906	0.2855559749686095
GTF2I	Ciliated_epithelial_cells	diploid	human	NA19210	-8.586449431715536	-0.5047189299615411	-17.595441953684823	-18.100160883646364	0.3963247733968496	0.6036752266031504
ENSG00000270953	Ciliated_epithelial_cells	diploid	human	NA19210	-10.469672803865311	0.2584484481211468	-20.28496803804145	-20.026519589920305	0.2277511590982696	0.7722488409017303
CPVL-AS2	Ciliated_epithelial_cells	diploid	human	NA19210	-11.643519971405931	0.2893105251023798	-21.581435953693084	-21.292125428590705	0.2512203455807694	0.7487796544192306
ENSG00000273329	Ciliated_epithelial_cells	diploid	human	NA19210	-10.721834899795924	-0.2978652860121151	-20.58807967164074	-20.885944957652857	0.2575986551426436	0.7424013448573564
CASTOR2	Ciliated_epithelial_cells	diploid	human	NA19210	-11.550640663306206	-0.4733838953391184	-21.48948495800454	-21.962868853343657	0.3771090996411132	0.622890900358887
RCC1L	Ciliated_epithelial_cells	diploid	human	NA19210	-10.899692177812351	-0.5067372625751325	-20.793775043485265	-21.3005123060604	0.3975419620357548	0.6024580379642451
TYW1B	Ciliated_epithelial_cells	diploid	human	NA19210	-10.15793731314917	-0.0860583682086223	-19.89163343525692	-19.97769180346554	0.082459325548346	0.917540674451654
ENSG00000283128	Ciliated_epithelial_cells	diploid	human	NA19210	-11.101221544016871	-0.2498579015316658	-21.018752138102208	-21.26861003963388	0.2210885426670479	0.7789114573329521
ENSG00000284523	Ciliated_epithelial_cells	diploid	human	NA19210	-11.729056409027754	-0.0784415253499944	-21.664501594325493	-21.742943119675488	0.0754438785534642	0.9245561214465357
COPG2IT1	Ciliated_epithelial_cells	diploid	human	NA19210	-8.319533812564243	1.1862062354063083	-17.153479851612786	-15.967273616206478	0.6946224000268159	0.3053775999731841
ENSG00000286458	Ciliated_epithelial_cells	diploid	human	NA19210	-10.8831125224587	1.2653836956372686	-20.774883474014484	-19.50949977837721	0.7178689770727634	0.2821310229272365
ENSG00000289956	Ciliated_epithelial_cells	diploid	human	NA19210	-10.618760543444363	0.5511822272087343	-20.46580617228524	-19.9146239450765	0.4237318723520853	0.5762681276479147
STAG3L5P	Ciliated_epithelial_cells	diploid	human	NA19210	-10.278511746288324	-0.2859348533797643	-20.04620963049165	-20.33214448387141	0.2486884402385309	0.7513115597614691
CCT6P3	Ciliated_epithelial_cells	diploid	human	NA19210	-10.754417739214889	-0.3135032073502621	-20.62626354287781	-20.93976675022807	0.2691179651948411	0.7308820348051589
LINC03006	Ciliated_epithelial_cells	diploid	human	NA19210	-9.755337478631066	-0.1170964195015287	-19.35319922659662	-19.470295646098148	0.1105005760625014	0.8894994239374987
ZNF767P	Ciliated_epithelial_cells	diploid	human	NA19210	-9.917701241778568	-0.2665113945496707	-19.57447339753253	-19.8409847920822	0.2339527250872604	0.7660472749127396
CASTOR3P	Ciliated_epithelial_cells	diploid	human	NA19210	-9.228926368059383	-0.0656143044483634	-18.59739980747815	-18.663014111926515	0.0635080045594121	0.9364919954405876
ENSG00000291133	Ciliated_epithelial_cells	diploid	human	NA19210	-10.84726852285742	0.799486660135244	-20.733842324871823	-19.93435566473658	0.550440318199882	0.449559681800118
ENSG00000291136	Ciliated_epithelial_cells	diploid	human	NA19210	-9.612369633815469	-0.3209518139907032	-19.153736351387987	-19.47468816537869	0.274541792916152	0.725458207083848
DPY19L2P2	Ciliated_epithelial_cells	diploid	human	NA19210	-10.71764586809949	0.4535874716225762	-20.58315423007248	-20.129566758449897	0.3646552230580819	0.635344776941918
RP9P	Ciliated_epithelial_cells	diploid	human	NA19210	-11.450655408795406	-0.4779003138989744	-21.388457244740216	-21.86635755863919	0.3799159923418581	0.6200840076581419
ENSG00000291207	Ciliated_epithelial_cells	diploid	human	NA19210	-9.951419262195309	-0.3728488809414081	-19.619725279802115	-19.992574160743523	0.311230688850462	0.6887693111495379
ST3GAL1	Ciliated_epithelial_cells	diploid	human	NA19210	-9.603424956927258	0.3475349365696907	-19.14111323113272	-18.79357829456303	0.2935726666493246	0.7064273333506754
RHOBTB2	Ciliated_epithelial_cells	diploid	human	NA19210	-11.269011548496463	-0.0093829389272989	-21.199503005138773	-21.208885944066072	0.0093390565117663	0.9906609434882336
EXTL3	Ciliated_epithelial_cells	diploid	human	NA19210	-9.734055882742116	-0.1377950719925672	-19.323782217688592	-19.46157728968116	0.1287227774426679	0.8712772225573321
ZC3H3	Ciliated_epithelial_cells	diploid	human	NA19210	-11.20171202253991	-0.3230452623229105	-21.127721036062947	-21.45076629838585	0.2760589136288764	0.7239410863711235
SLC45A4	Ciliated_epithelial_cells	diploid	human	NA19210	-10.589762261751998	0.4402851478954624	-20.431001009630524	-19.99071586173506	0.3561471983663377	0.6438528016336623
RB1CC1	Ciliated_epithelial_cells	diploid	human	NA19210	-8.494686725543207	-0.4540533248356126	-17.44520195219034	-17.899255277025954	0.3649511315334977	0.6350488684665023
RNF19A	Ciliated_epithelial_cells	diploid	human	NA19210	-9.679064081637854	-0.0036300945226982	-19.24732433513099	-19.25095442965369	0.0036235136949935	0.9963764863050064
NSMAF	Ciliated_epithelial_cells	diploid	human	NA19210	-9.499833244842613	0.0157642685343651	-18.993685705473524	-18.97792143693916	0.0156406628233933	0.9843593371766068
STAU2	Ciliated_epithelial_cells	diploid	human	NA19210	-8.060053864046965	-0.3183805835831884	-16.709367450749735	-17.027748034332923	0.2726740725740418	0.7273259274259581
PREX2	Ciliated_epithelial_cells	diploid	human	NA19210	-9.053245639807516	0.2085570636685325	-18.33210469333686	-18.123547629668327	0.1882452883209214	0.8117547116790785
ATP6V1H	Ciliated_epithelial_cells	diploid	human	NA19210	-10.04189171169569	-0.1172175386723353	-19.739955800972613	-19.857173339644948	0.1106083049710119	0.8893916950289882
RRM2B	Ciliated_epithelial_cells	diploid	human	NA19210	-10.084143612026883	0.0796887307011997	-19.79551136444843	-19.71582263374723	0.0765962711111587	0.9234037288888411
TAF2	Ciliated_epithelial_cells	diploid	human	NA19210	-9.164200657606296	-0.5917697914876748	-18.500418051438515	-19.09218784292619	0.4466528913659033	0.5533471086340966
ARFGEF1	Ciliated_epithelial_cells	diploid	human	NA19210	-8.686684371151834	-0.5465526733573755	-17.757515566608035	-18.30406823996541	0.4210578229705328	0.5789421770294672
ZFAT	Ciliated_epithelial_cells	diploid	human	NA19210	-10.1915208081642	0.2736548167731597	-19.9349967433184	-19.66134192654524	0.2394054255573583	0.7605945744426417
MTFR1	Ciliated_epithelial_cells	diploid	human	NA19210	-10.215384479603165	-0.1722561121100767	-19.96566457443312	-20.1379206865432	0.1582364402823944	0.8417635597176055
TRAM1	Ciliated_epithelial_cells	diploid	human	NA19210	-9.775315967497036	-0.8029795241753953	-19.38072770349445	-20.18370722766985	0.5520078299000689	0.4479921700999311
POLB	Ciliated_epithelial_cells	diploid	human	NA19210	-10.56588714896801	-0.270346973610124	-20.402211264614355	-20.67255823822448	0.2368853322556152	0.7631146677443847
AP3M2	Ciliated_epithelial_cells	diploid	human	NA19210	-10.24099948561486	-0.4553794719967107	-19.99844889670836	-20.453828368705068	0.3657927416148204	0.6342072583851796
PABPC1	Ciliated_epithelial_cells	diploid	human	NA19210	-8.129126376450886	-0.59148198633115	-16.82898093088313	-17.42046291721428	0.4464936122951208	0.5535063877048791
CPSF1	Ciliated_epithelial_cells	diploid	human	NA19210	-10.599806852384292	-0.5827256767002176	-20.44307717899316	-21.02580285569337	0.4416256574249571	0.5583743425750429
TPD52	Ciliated_epithelial_cells	diploid	human	NA19210	-10.712046284008167	0.6378709911124467	-20.576564464731543	-19.938693473619097	0.4715837698276933	0.5284162301723067
FGFR1	Ciliated_epithelial_cells	diploid	human	NA19210	-8.246536252436767	-0.0603631255952236	-17.029982370360734	-17.090345495955958	0.0585773831394556	0.9414226168605444
VDAC3	Ciliated_epithelial_cells	diploid	human	NA19210	-10.21893300959703	-0.2949875324604534	-19.97021458406142	-20.26520211652187	0.2554591299992152	0.7445408700007848
PCM1	Ciliated_epithelial_cells	diploid	human	NA19210	-7.345568486056989	0.0295317378408128	-15.412809573350168	-15.383277835509354	0.029099937119441	0.9709000628805592
RUNX1T1	Ciliated_epithelial_cells	diploid	human	NA19210	-10.2888749771143	1.2194540743264142	-20.059351597130654	-18.83989752280424	0.7046086153458	0.2953913846542
FDFT1	Ciliated_epithelial_cells	diploid	human	NA19210	-9.243998210050949	0.109714698569249	-18.619855354812906	-18.510140656243657	0.1039102454804249	0.8960897545195751
KAT6A	Ciliated_epithelial_cells	diploid	human	NA19210	-8.217491104084246	-0.5425777256988766	-16.980529886321825	-17.523107612020702	0.4187519783497734	0.5812480216502266
CPNE3	Ciliated_epithelial_cells	diploid	human	NA19210	-9.916807315570376	-0.6600653345452763	-19.573270411558816	-20.233335746104093	0.4831824326521227	0.5168175673478773
DDHD2	Ciliated_epithelial_cells	diploid	human	NA19210	-9.686542037266555	-0.276668988335988	-19.25775893574947	-19.53442792408546	0.2416945364748776	0.7583054635251224
ZFHX4	Ciliated_epithelial_cells	diploid	human	NA19210	-6.448799618525542	0.0504843230777059	-13.632474848364485	-13.58199052528678	0.0492311663153804	0.9507688336846196
DPYSL2	Ciliated_epithelial_cells	diploid	human	NA19210	-8.517553480866056	0.142879422321677	-17.48280773369842	-17.33992831137674	0.1331414136100949	0.8668585863899052
SGK3	Ciliated_epithelial_cells	diploid	human	NA19210	-10.61837621758077	0.5615088634098768	-20.465346049894908	-19.90383718648503	0.4296521627070038	0.5703478372929962
CSPP1	Ciliated_epithelial_cells	diploid	human	NA19210	-8.555119378664104	0.4477566368056074	-17.544346781682343	-17.096590144876735	0.3609398111619597	0.6390601888380403
ZDHHC2	Ciliated_epithelial_cells	diploid	human	NA19210	-10.033316251346257	0.2986417793916053	-19.72863407381384	-19.429992294422235	0.2581749011173042	0.7418250988826958
ZFAND1	Ciliated_epithelial_cells	diploid	human	NA19210	-10.559993390909616	-0.3609411994011999	-20.39508571409503	-20.75602691349623	0.3029800175457366	0.6970199824542633
CA2	Ciliated_epithelial_cells	diploid	human	NA19210	-10.538266471502771	0.9100666626920636	-20.36875433821	-19.458687675517933	0.5975026084203872	0.4024973915796128
FZD3	Ciliated_epithelial_cells	diploid	human	NA19210	-7.727278392637546	-0.605676677240453	-16.118938095117592	-16.724614772358045	0.4542949645030065	0.5457050354969936
INTS9	Ciliated_epithelial_cells	diploid	human	NA19210	-10.246917632571732	-0.1839041007265791	-20.00600369862804	-20.18990779935462	0.1679844103085663	0.8320155896914336
RIPK2	Ciliated_epithelial_cells	diploid	human	NA19210	-10.881883922219735	0.254263656439079	-20.77348123765365	-20.519217581214576	0.2245126871332452	0.7754873128667548
EYA1	Ciliated_epithelial_cells	diploid	human	NA19210	-9.151377820434693	1.2733356850426605	-18.481099667196457	-17.207763982153796	0.720103583419744	0.279896416580256
NBN	Ciliated_epithelial_cells	diploid	human	NA19210	-9.856432238133852	-0.4262551062458506	-19.49163000756829	-19.91788511381414	0.3470502506871301	0.6529497493128699
CPQ	Ciliated_epithelial_cells	diploid	human	NA19210	-9.984286162577195	0.964497090249946	-19.663603183829224	-18.69910609357928	0.6188251519080338	0.3811748480919661
DECR1	Ciliated_epithelial_cells	diploid	human	NA19210	-9.650973518790854	0.3811397338658687	-19.208021493383267	-18.8268817595174	0.3169175667982904	0.6830824332017096
BPNT2	Ciliated_epithelial_cells	diploid	human	NA19210	-9.999683409410126	-0.3032942656646469	-19.684080100829405	-19.98737436649405	0.2616182160081646	0.7383817839918353
SFRP1	Ciliated_epithelial_cells	diploid	human	NA19210	-10.517650968868365	0.4295523690862985	-20.343677489247053	-19.914125120160755	0.3491996521141449	0.6508003478858551
LAPTM4B	Ciliated_epithelial_cells	diploid	human	NA19210	-9.393577989812362	-0.4416026730591973	-18.84010663877599	-19.281709311835183	0.3569949320563671	0.6430050679436329
UBE2W	Ciliated_epithelial_cells	diploid	human	NA19210	-9.157767267104196	-0.4659768532331333	-18.490730109667545	-18.956706962900675	0.3724781910197464	0.6275218089802537
IKBKB	Ciliated_epithelial_cells	diploid	human	NA19210	-10.144432710949228	-0.0524673080406616	-19.874128841329885	-19.92659614937055	0.0511146585302604	0.9488853414697396
STK3	Ciliated_epithelial_cells	diploid	human	NA19210	-8.222620590282421	-0.1870177924075981	-16.98927637651759	-17.17629416892519	0.1705710212843459	0.829428978715654
GDAP1	Ciliated_epithelial_cells	diploid	human	NA19210	-10.444604904062771	1.582057457098184	-20.254099313496944	-18.67204185639876	0.7944482510621491	0.2055517489378509
RAB2A	Ciliated_epithelial_cells	diploid	human	NA19210	-9.057794180552929	-0.2898750698625498	-18.33905585455209	-18.62893092441464	0.2516429459115685	0.7483570540884315
EIF3E	Ciliated_epithelial_cells	diploid	human	NA19210	-8.670973136110186	-0.1413176333123189	-17.732252093298346	-17.873569726610665	0.1317865056324152	0.8682134943675848
EMC2	Ciliated_epithelial_cells	diploid	human	NA19210	-9.505152133975308	-0.232400955844664	-19.00131067782501	-19.233711633669675	0.2073717493452523	0.7926282506547476
ZC2HC1A	Ciliated_epithelial_cells	diploid	human	NA19210	-9.74952237943488	-0.2137051177124079	-19.34517068580149	-19.558875803513903	0.1924135071334918	0.8075864928665082
ARMC1	Ciliated_epithelial_cells	diploid	human	NA19210	-10.228508673523118	-0.3941747073186086	-19.982479421752505	-20.37665412907112	0.3257637480575782	0.6742362519424218
TRPS1	Ciliated_epithelial_cells	diploid	human	NA19210	-8.306738058499917	0.1514958192676978	-17.13191352231897	-16.980417703051273	0.1405785247234608	0.8594214752765391
SPAG1	Ciliated_epithelial_cells	diploid	human	NA19210	-8.972434190083723	0.23938886160737	-18.20787680921244	-17.968487947605063	0.2128912535180337	0.7871087464819664
NCALD	Ciliated_epithelial_cells	diploid	human	NA19210	-9.063067096465064	0.8709825259120478	-18.347108535432152	-17.476126009520105	0.5814598793526611	0.4185401206473388
UBR5	Ciliated_epithelial_cells	diploid	human	NA19210	-7.824044349023515	-0.5459936827057028	-16.2930439205724	-16.839037603278108	0.4207341092376684	0.5792658907623316
EEF1D	Ciliated_epithelial_cells	diploid	human	NA19210	-10.08278490497359	-0.4864616998622573	-19.793730730522785	-20.28019243038504	0.3852021103247742	0.6147978896752258
SQLE	Ciliated_epithelial_cells	diploid	human	NA19210	-9.472814116056531	-0.1948071858157582	-18.95485951876519	-19.149666704580948	0.1770066724542501	0.8229933275457497
INTS10	Ciliated_epithelial_cells	diploid	human	NA19210	-9.80218573953963	-0.0715696196252543	-19.41761843496828	-19.48918805459353	0.0690685357609306	0.9309314642390696
ERI1	Ciliated_epithelial_cells	diploid	human	NA19210	-10.70549983666613	0.1744522050032806	-20.56885198210282	-20.39439977709954	0.1600830028999904	0.8399169971000096
SLC39A14	Ciliated_epithelial_cells	diploid	human	NA19210	-10.78919916168063	-0.166065589345802	-20.666775851466696	-20.83284144081249	0.1530093211970243	0.8469906788029757
MTMR9	Ciliated_epithelial_cells	diploid	human	NA19210	-9.932065629076934	-0.178576837887526	-19.59378082025519	-19.77235765814272	0.1635402173946214	0.8364597826053786
LEPROTL1	Ciliated_epithelial_cells	diploid	human	NA19210	-10.154365860358038	-0.241502738401973	-19.88700789330112	-20.128510631703094	0.214553347082624	0.7854466529173759
DCTN6	Ciliated_epithelial_cells	diploid	human	NA19210	-11.414683411511591	-0.3725153266259227	-21.351592365078528	-21.72410769170445	0.31100090855438	0.68899909144562
GSR	Ciliated_epithelial_cells	diploid	human	NA19210	-10.331625086231496	-0.3696144474002167	-20.113324052743	-20.482938500143213	0.308999303600002	0.6910006963999978
PPP2CB	Ciliated_epithelial_cells	diploid	human	NA19210	-9.278105509852988	-0.4713874937616005	-18.67049423970036	-19.14188173346196	0.3758643171355719	0.624135682864428
ERICH1	Ciliated_epithelial_cells	diploid	human	NA19210	-9.360328762334175	-0.1611981568601486	-18.79155779216285	-18.952755949023	0.1488766015443554	0.8511233984556444
NEFM	Ciliated_epithelial_cells	diploid	human	NA19210	-9.88869964308104	1.5491935578948066	-19.53535867806852	-17.98616512017371	0.7875807914342495	0.2124192085657505
TUSC3	Ciliated_epithelial_cells	diploid	human	NA19210	-8.346296862227005	-0.120170233574207	-17.198474960624594	-17.3186451941988	0.1132305340683093	0.8867694659316908
ARHGEF10	Ciliated_epithelial_cells	diploid	human	NA19210	-8.975730841185214	-0.055373848838684	-18.21297166291476	-18.26834551175344	0.0538686282863716	0.9461313717136284
MCM4	Ciliated_epithelial_cells	diploid	human	NA19210	-10.043544806221872	1.0405329731211168	-19.74213650398365	-18.70160353086254	0.6467336496939242	0.3532663503060756
KCTD9	Ciliated_epithelial_cells	diploid	human	NA19210	-10.638856487690145	-0.2020398275847874	-20.4898218491168	-20.69186167670158	0.1829376143272411	0.817062385672759
ASAH1	Ciliated_epithelial_cells	diploid	human	NA19210	-10.357851607505076	-0.1267036004849089	-20.14624376458762	-20.27294736507253	0.1190052396781348	0.8809947603218652
BNIP3L	Ciliated_epithelial_cells	diploid	human	NA19210	-8.692245184512467	-0.0594274650636492	-17.766444761500612	-17.82587222656426	0.0576961189355536	0.9423038810644464
NUDCD1	Ciliated_epithelial_cells	diploid	human	NA19210	-10.156861293792725	-0.2487268914054752	-19.89024012066597	-20.13896701207145	0.2202070875480277	0.7797929124519724
ENY2	Ciliated_epithelial_cells	diploid	human	NA19210	-10.757293510269768	-0.4165733290437892	-20.62962286574845	-21.04619619479224	0.3406978349745166	0.6593021650254833
CLU	Ciliated_epithelial_cells	diploid	human	NA19210	-9.264211949275664	0.4466922693775004	-18.64989629728236	-18.203204027904853	0.3602592541952754	0.6397407458047246
TNFRSF10B	Ciliated_epithelial_cells	diploid	human	NA19210	-9.027068141424788	0.4202226467045164	-18.29201460828885	-17.871791961584336	0.3430994532098803	0.6569005467901197
PPP3CC	Ciliated_epithelial_cells	diploid	human	NA19210	-10.316527884956187	0.0884575394718397	-20.09430788365634	-20.005850344184505	0.0846580241853838	0.9153419758146164
EPHX2	Ciliated_epithelial_cells	diploid	human	NA19210	-10.17909913742252	-0.3268989016238635	-19.91898560413596	-20.245884505759825	0.2788433528927345	0.7211566471072655
RNF170	Ciliated_epithelial_cells	diploid	human	NA19210	-10.289325277370626	-0.2657607777703176	-20.05992212267484	-20.325682900445155	0.233377501289624	0.766622498710376
ZNF706	Ciliated_epithelial_cells	diploid	human	NA19210	-10.150146646885933	-0.2250771196756034	-19.88153992825311	-20.10661704792871	0.2015453601778734	0.7984546398221266
LYPLA1	Ciliated_epithelial_cells	diploid	human	NA19210	-10.253996728486523	-0.2360125150059992	-20.015030766158382	-20.251043281164385	0.21022921011522	0.78977078988478
CRISPLD1	Ciliated_epithelial_cells	diploid	human	NA19210	-9.496020810205096	0.1514676356144484	-18.98821664725528	-18.83674901164083	0.1405543027452763	0.8594456972547238
COPS5	Ciliated_epithelial_cells	diploid	human	NA19210	-11.131694131944352	-0.4476008442002808	-21.052021623056703	-21.499622467256984	0.3608402425543551	0.6391597574456449
RDH10	Ciliated_epithelial_cells	diploid	human	NA19210	-10.87973640539754	0.7579248170060211	-20.771029448011983	-20.01310463100596	0.5313620719012739	0.468637928098726
WWP1	Ciliated_epithelial_cells	diploid	human	NA19210	-9.054014358666338	-0.3426156410905996	-18.333279770881976	-18.675895411972576	0.2900889802459558	0.7099110197540441
AGO2	Ciliated_epithelial_cells	diploid	human	NA19210	-9.001839382384919	-0.1466387855565791	-18.25324016972797	-18.39987895528456	0.1363941320038196	0.8636058679961803
PHF20L1	Ciliated_epithelial_cells	diploid	human	NA19210	-9.029272915333184	-0.4324619294455552	-18.29539675239892	-18.72785868184448	0.3510904429891748	0.6489095570108252
DNAAF11	Ciliated_epithelial_cells	diploid	human	NA19210	-9.251493094013686	0.3898310013004077	-18.631004078970182	-18.24117307766977	0.3228286941013886	0.6771713058986115
MTUS1	Ciliated_epithelial_cells	diploid	human	NA19210	-11.35840864641985	0.5643670043671207	-21.293371117866847	-20.729004113499727	0.4312799698613718	0.5687200301386283
ASH2L	Ciliated_epithelial_cells	diploid	human	NA19210	-9.879319782549214	-0.3968924719521212	-19.52266985602306	-19.919562327975186	0.3275936757150471	0.6724063242849528
TTI2	Ciliated_epithelial_cells	diploid	human	NA19210	-10.67289958932574	-0.2202722015654039	-20.530309941736423	-20.750582143301827	0.1976996191825	0.8023003808175001
XPO7	Ciliated_epithelial_cells	diploid	human	NA19210	-8.941092388648395	-0.3755703211184134	-18.15932425222529	-18.534894573343703	0.3131025850444493	0.6868974149555507
KHDRBS3	Ciliated_epithelial_cells	diploid	human	NA19210	-10.465792359421776	1.3066642406404476	-20.280198346604287	-18.97353410596384	0.7292783859831693	0.2707216140168308
EFR3A	Ciliated_epithelial_cells	diploid	human	NA19210	-9.23018014430265	-0.1616486303412898	-18.599269643917097	-18.760918274258387	0.1492599237198189	0.8507400762801811
VPS13B	Ciliated_epithelial_cells	diploid	human	NA19210	-7.653811376854231	-0.4791661215901896	-15.985428592830967	-16.464594714421157	0.3807004028867645	0.6192995971132355
RGS22	Ciliated_epithelial_cells	diploid	human	NA19210	-9.813708578091026	1.6040437025114225	-19.433391822335345	-17.829348119823923	0.798918243026398	0.2010817569736019
IMPA1	Ciliated_epithelial_cells	diploid	human	NA19210	-10.50677405662904	-0.6391744718736733	-20.330410464276863	-20.96958493615054	0.4722721015066324	0.5277278984933674
LRRCC1	Ciliated_epithelial_cells	diploid	human	NA19210	-10.697654214407962	-0.0880400475617512	-20.559596963400807	-20.64763701096256	0.0842757965325922	0.9157242034674078
E2F5	Ciliated_epithelial_cells	diploid	human	NA19210	-9.220699064615456	-0.3707236020398916	-18.585121646151617	-18.95584524819151	0.3097653053427097	0.6902346946572903
SARAF	Ciliated_epithelial_cells	diploid	human	NA19210	-9.213180875425438	-0.2446310219934772	-18.57388920988668	-18.81852023188015	0.2170066077107969	0.7829933922892031
RNF122	Ciliated_epithelial_cells	diploid	human	NA19210	-10.854190623210396	-0.17911706764977	-20.741789282955104	-20.92090635060488	0.1639919758264427	0.8360080241735572
LOXL2	Ciliated_epithelial_cells	diploid	human	NA19210	-10.810270960729488	-0.0146471384860547	-20.691195005379058	-20.705842143865112	0.0145403909705508	0.9854596090294492
ELP3	Ciliated_epithelial_cells	diploid	human	NA19210	-9.760074303571177	-0.284512461768891	-19.35973376983973	-19.644246231608623	0.2476190205923113	0.7523809794076887
ENPP2	Ciliated_epithelial_cells	diploid	human	NA19210	-11.109349276189205	0.9504442837606	-21.02764509592376	-20.07720081216316	0.6134307611383993	0.3865692388616007
DERL1	Ciliated_epithelial_cells	diploid	human	NA19210	-10.548291910156808	-0.1895003492168037	-20.38091682961773	-20.570417178834543	0.172627572034949	0.827372427965051
GGH	Ciliated_epithelial_cells	diploid	human	NA19210	-10.83931297822865	-0.3251643085687625	-20.724696382792104	-21.049860691360863	0.2775913540406847	0.7224086459593153
SLCO5A1	Ciliated_epithelial_cells	diploid	human	NA19210	-11.438824338829749	0.3743504934239787	-21.376362750108203	-21.00201225668422	0.3122641773019204	0.6877358226980798
SULF1	Ciliated_epithelial_cells	diploid	human	NA19210	-7.668386412636572	1.5849190199892824	-16.01200627203873	-14.427087252049446	0.7950356095367019	0.204964390463298
TGS1	Ciliated_epithelial_cells	diploid	human	NA19210	-9.805838270676556	-0.2762787199911542	-19.4226213568514	-19.698900076842552	0.2413985361007181	0.7586014638992818
SDCBP	Ciliated_epithelial_cells	diploid	human	NA19210	-9.779304569187849	-0.2703582936004666	-19.38621349930012	-19.656571792900586	0.2368939706573909	0.7631060293426092
NCOA2	Ciliated_epithelial_cells	diploid	human	NA19210	-8.147026134781333	-0.339081122841673	-16.85981326479114	-17.198894387632812	0.2875753471673904	0.7124246528326094
MCPH1	Ciliated_epithelial_cells	diploid	human	NA19210	-9.58777735706961	-0.0404165775925981	-19.11898990746338	-19.15940648505597	0.0396107208446016	0.9603892791553984
MFHAS1	Ciliated_epithelial_cells	diploid	human	NA19210	-10.268796986903938	0.2869857287713734	-20.03386935996574	-19.746883631194365	0.2494775603620349	0.7505224396379649
FBXO25	Ciliated_epithelial_cells	diploid	human	NA19210	-11.211315379695431	0.0854159689139458	-21.138022685812217	-21.05260671689827	0.0818697087017948	0.9181302912982052
ATP6V1B2	Ciliated_epithelial_cells	diploid	human	NA19210	-10.264818143948052	-0.290176261002511	-20.02880942583549	-20.318985686838	0.2518683104851772	0.7481316895148227
CCDC25	Ciliated_epithelial_cells	diploid	human	NA19210	-10.1334019833294	-0.4331575501463831	-19.85980221428246	-20.292959764428844	0.3515416809465688	0.6484583190534312
HMBOX1	Ciliated_epithelial_cells	diploid	human	NA19210	-8.885959496820115	-0.1812525570406614	-18.07341137439064	-18.254663931431296	0.1657753572190119	0.834224642780988
BIN3	Ciliated_epithelial_cells	diploid	human	NA19210	-10.415266003082309	0.3696992677232096	-20.21780224573255	-19.848102978009344	0.3090579120166314	0.6909420879833685
SLC25A37	Ciliated_epithelial_cells	diploid	human	NA19210	-10.054533947782748	-0.273923693426422	-19.7566182754586	-20.03054196888501	0.2396099041900268	0.7603900958099732
DOCK5	Ciliated_epithelial_cells	diploid	human	NA19210	-10.678236475276645	0.6214829265731865	-20.53663494633168	-19.915152019758487	0.4628527033099366	0.5371472966900633
PLPBP	Ciliated_epithelial_cells	diploid	human	NA19210	-10.633739085580167	-0.5989794586516873	-20.483714408983644	-21.08269386763533	0.4506279930467241	0.5493720069532759
ERLIN2	Ciliated_epithelial_cells	diploid	human	NA19210	-10.204306620300502	-0.1736576686924565	-19.95144312351773	-20.12510079221019	0.1594153931627484	0.8405846068372516
PXDNL	Ciliated_epithelial_cells	diploid	human	NA19210	-11.26933268133705	1.2905132394863124	-21.199843227575187	-19.909329988088874	0.7248704604965641	0.2751295395034358
TACC1	Ciliated_epithelial_cells	diploid	human	NA19210	-10.748808269835893	0.589516191522069	-20.61970581919292	-20.03018962767085	0.445404462139254	0.5545955378607459
GOLGA7	Ciliated_epithelial_cells	diploid	human	NA19210	-10.669926970071195	-0.5064429278207605	-20.52678432985262	-21.03322725767338	0.3973646115982128	0.6026353884017872
PLPP5	Ciliated_epithelial_cells	diploid	human	NA19210	-10.81993431268776	-0.2793764697732577	-20.70236197892676	-20.98173844870001	0.2437448575854961	0.7562551424145039
NSD3	Ciliated_epithelial_cells	diploid	human	NA19210	-8.294677748243224	-0.6422370997128403	-17.111554990477405	-17.753792090190245	0.4738858632229027	0.5261141367770973
ADHFE1	Ciliated_epithelial_cells	diploid	human	NA19210	-10.042695123027244	0.1776725068052975	-19.74101570466708	-19.563343197861776	0.162783438676494	0.8372165613235061
MRPS28	Ciliated_epithelial_cells	diploid	human	NA19210	-9.336449431433808	-0.0044379656706469	-18.75654595260141	-18.760983918272057	0.0044281324528724	0.9955718675471276
TERF1	Ciliated_epithelial_cells	diploid	human	NA19210	-9.931680790724272	-0.4265479405815248	-19.59326412196698	-20.019812062548503	0.3472414288000747	0.6527585711999252
MTDH	Ciliated_epithelial_cells	diploid	human	NA19210	-9.127753606714233	-0.4671324518047974	-18.44541718393693	-18.91254963574173	0.3732029354884031	0.6267970645115969
LRP12	Ciliated_epithelial_cells	diploid	human	NA19210	-9.099647182971704	-0.2901703863248706	-18.40281073230826	-18.69298111863313	0.2518639154397591	0.7481360845602408
EBAG9	Ciliated_epithelial_cells	diploid	human	NA19210	-10.87166622292122	-0.1812368054940912	-20.761807103677786	-20.94304390917188	0.1657622167872103	0.8342377832127896
RSPO2	Ciliated_epithelial_cells	diploid	human	NA19210	-7.521135644413309	1.9042508449344968	-15.741424890005597	-13.8371740450711	0.8510658243687346	0.1489341756312653
EIF3H	Ciliated_epithelial_cells	diploid	human	NA19210	-9.18442996631368	-0.5179520636036834	-18.530823940338728	-19.04877600394241	0.4042606641872391	0.595739335812761
UTP23	Ciliated_epithelial_cells	diploid	human	NA19210	-10.267505540597178	-0.0614568185198401	-20.03222738234079	-20.09368420086063	0.059606447551779	0.9403935524482212
NDUFB9	Ciliated_epithelial_cells	diploid	human	NA19210	-11.430032957057556	-0.4639012307391822	-21.3673564273909	-21.83125765813008	0.3711743399543871	0.6288256600456128
TATDN1	Ciliated_epithelial_cells	diploid	human	NA19210	-10.325386899639458	-0.0397238965676899	-20.105472394175376	-20.145196290743066	0.0389452469604476	0.9610547530395523
ZNF7	Ciliated_epithelial_cells	diploid	human	NA19210	-11.240906560652302	-0.2852743237947379	-21.16964273799389	-21.454917061788624	0.2481920127912774	0.7518079872087227
ARHGAP39	Ciliated_epithelial_cells	diploid	human	NA19210	-9.33763865698583	0.0664700325342017	-18.7582924504347	-18.691822417900497	0.0643090442770998	0.9356909557229004
CYRIB	Ciliated_epithelial_cells	diploid	human	NA19210	-9.211684773948503	-0.2280648565541092	-18.57165255425916	-18.799717410813265	0.2039273723663205	0.7960726276336794
ASAP1	Ciliated_epithelial_cells	diploid	human	NA19210	-8.586276166838841	-0.2494943971096859	-17.59515995318419	-17.844654350293876	0.2208053534408268	0.7791946465591731
ANGPT1	Ciliated_epithelial_cells	diploid	human	NA19210	-10.48500233476849	2.008215614980216	-20.30377932119117	-18.295563706210952	0.8657720245083886	0.1342279754916113
FAM167A	Ciliated_epithelial_cells	diploid	human	NA19210	-11.21242921911669	-0.1601473745688366	-21.13921625232431	-21.299363626893147	0.1479817861037612	0.8520182138962388
LONRF1	Ciliated_epithelial_cells	diploid	human	NA19210	-10.007623728174352	-0.1850294676645738	-19.69462037101909	-19.87964983868367	0.1689202064892984	0.8310797935107016
ELOC	Ciliated_epithelial_cells	diploid	human	NA19210	-10.546157837631812	-0.2574354813363513	-20.37832963489172	-20.635765116228068	0.2269685003360984	0.7730314996639016
KLF10	Ciliated_epithelial_cells	diploid	human	NA19210	-11.02732033003555	-0.2835576737793701	-20.93725126507246	-21.22080893885183	0.2469003132176432	0.7530996867823567
AZIN1	Ciliated_epithelial_cells	diploid	human	NA19210	-9.275672241898931	-0.3915076533299526	-18.666889743187603	-19.05839739651756	0.3239631234583757	0.6760368765416243
ATP6V1C1	Ciliated_epithelial_cells	diploid	human	NA19210	-10.110782428088037	0.018329770898255	-19.830343511246927	-19.81201374034867	0.018162802369002	0.981837197630998
PIP4P2	Ciliated_epithelial_cells	diploid	human	NA19210	-10.898221782184471	0.239022512881835	-20.79210196406932	-20.55307945118748	0.2126028444059728	0.7873971555940271
OTUD6B	Ciliated_epithelial_cells	diploid	human	NA19210	-10.813607333438714	-0.4871888784933347	-20.695052754158606	-21.18224163265194	0.3856490157028638	0.6143509842971362
AGPAT5	Ciliated_epithelial_cells	diploid	human	NA19210	-9.362903740667583	-0.3501791872892568	-18.79532600895	-19.14550519623925	0.295438170117438	0.7045618298825619
MICU3	Ciliated_epithelial_cells	diploid	human	NA19210	-9.430524305532115	-0.142884303139656	-18.893779185048786	-19.03666348818844	0.1331456445787432	0.8668543554212568
VPS37A	Ciliated_epithelial_cells	diploid	human	NA19210	-10.235074682009268	-0.3243591232317442	-19.99087816779126	-20.315237291023003	0.2770094469515338	0.7229905530484662
PSD3	Ciliated_epithelial_cells	diploid	human	NA19210	-8.354572993718447	0.6792037455972206	-17.21235841904877	-16.53315467345155	0.4929794509781562	0.5070205490218438
MMP16	Ciliated_epithelial_cells	diploid	human	NA19210	-8.789890223223823	0.5426766045572186	-17.92216982388328	-17.37949321932606	0.418809448649222	0.5811905513507779
DPY19L4	Ciliated_epithelial_cells	diploid	human	NA19210	-10.17880217744606	-0.2741311037250184	-19.918602432245603	-20.19273353597062	0.2397676005723564	0.7602323994276436
NDUFAF6	Ciliated_epithelial_cells	diploid	human	NA19210	-9.699780258342436	0.1374607753477548	-19.27620226622389	-19.13874149087614	0.1284314637005752	0.8715685362994248
CFAP418	Ciliated_epithelial_cells	diploid	human	NA19210	-11.06797528563818	-0.2779692460788077	-20.982230101501905	-21.26019934758072	0.2426798882807656	0.7573201117192343
MTERF3	Ciliated_epithelial_cells	diploid	human	NA19210	-10.791583478553564	-0.2307910756029798	-20.66954364612936	-20.900334721732342	0.206094685101091	0.7939053148989089
PTDSS1	Ciliated_epithelial_cells	diploid	human	NA19210	-10.768348591959803	-0.3255089488919189	-20.64252051790166	-20.968029466793578	0.2778402822920587	0.7221597177079413
RAB11FIP1	Ciliated_epithelial_cells	diploid	human	NA19210	-9.8058256212858	0.2252191401322605	-19.42260403568284	-19.197384895550574	0.2016587490184829	0.798341250981517
UNC5D	Ciliated_epithelial_cells	diploid	human	NA19210	-7.550236007690236	1.7283297125567143	-15.795262454102453	-14.066932741545738	0.82241922666916	0.17758077333084
BAG4	Ciliated_epithelial_cells	diploid	human	NA19210	-10.355152069261957	-0.0596662707379778	-20.14286201021377	-20.20252828095175	0.0579211195825087	0.9420788804174912
TBC1D31	Ciliated_epithelial_cells	diploid	human	NA19210	-10.414086106395898	0.622877112699907	-20.21633870587393	-19.593461593174023	0.4636010648201505	0.5363989351798495
NTAQ1	Ciliated_epithelial_cells	diploid	human	NA19210	-11.23650387502839	0.0759755126500997	-21.16494993142209	-21.088974418771983	0.0731610978899987	0.9268389021100012
ATAD2	Ciliated_epithelial_cells	diploid	human	NA19210	-10.466084676393134	0.6856401568513172	-20.28055776231697	-19.594917605465653	0.4962323639730673	0.5037676360269328
NSMCE2	Ciliated_epithelial_cells	diploid	human	NA19210	-8.400795089641997	0.0676051310412759	-17.289630649228872	-17.222025518187596	0.0653705431171755	0.9346294568828244
RBPMS	Ciliated_epithelial_cells	diploid	human	NA19210	-9.070291072318769	0.6243725241782165	-18.35813127325666	-17.733758749078444	0.464402602481092	0.535597397518908
NRG1	Ciliated_epithelial_cells	diploid	human	NA19210	-10.95021158724779	1.8033144553113944	-20.850980102034526	-19.04766564672313	0.8352480806038504	0.1647519193961494
GPAT4	Ciliated_epithelial_cells	diploid	human	NA19210	-10.399011597644042	-0.3232052469999722	-20.19761439216124	-20.52081963916121	0.2761747238456141	0.7238252761543859
FHIP2B	Ciliated_epithelial_cells	diploid	human	NA19210	-11.165985254954096	-0.2008687450350059	-21.089224978003543	-21.29009372303855	0.1819802063328177	0.8180197936671822
CCAR2	Ciliated_epithelial_cells	diploid	human	NA19210	-9.970386795379309	-0.3341720763942959	-19.64507519272633	-19.979247269120627	0.2840694231250887	0.7159305768749112
STC1	Ciliated_epithelial_cells	diploid	human	NA19210	-9.818732898982596	0.8234166378091958	-19.44026071364793	-18.61684407583874	0.5610705731918338	0.4389294268081661
TONSL	Ciliated_epithelial_cells	diploid	human	NA19210	-11.873832633128524	-0.2858734141926931	-21.801565307834267	-22.08743872202696	0.2486422788490173	0.7513577211509826
ZNF704	Ciliated_epithelial_cells	diploid	human	NA19210	-8.724575285470168	0.5899304670970231	-17.818228641582575	-17.228298174485552	0.4456341699401174	0.5543658300598826
CTSB	Ciliated_epithelial_cells	diploid	human	NA19210	-10.532962213009627	-0.4877550833489294	-20.36231079839586	-20.85006588174479	0.3859967657550378	0.6140032342449621
DLC1	Ciliated_epithelial_cells	diploid	human	NA19210	-11.108858374796078	0.4704864622979449	-21.02710837313024	-20.55662191083229	0.3753016978169308	0.6246983021830692
PEX2	Ciliated_epithelial_cells	diploid	human	NA19210	-10.50917473779809	-0.3279594453359422	-20.3333408301189	-20.66130027545484	0.2796077656220432	0.7203922343779567
RAD21	Ciliated_epithelial_cells	diploid	human	NA19210	-8.367990364512545	-0.620537380074868	-17.23483564122359	-17.85537302129846	0.4623445653683033	0.5376554346316967
CSMD3	Ciliated_epithelial_cells	diploid	human	NA19210	-10.239759402525214	2.193098838458578	-19.996864930541435	-17.803766092082856	0.8884295265050115	0.1115704734949885
SPIDR	Ciliated_epithelial_cells	diploid	human	NA19210	-8.248461859485262	0.1846676318944664	-17.033254608581046	-16.84858697668658	0.1686194376810176	0.8313805623189823
OSGIN2	Ciliated_epithelial_cells	diploid	human	NA19210	-10.69299344863677	-0.1327366662632129	-20.554092760590468	-20.68682942685368	0.1243043380400193	0.8756956619599806
OXR1	Ciliated_epithelial_cells	diploid	human	NA19210	-9.01237606649794	0.584365623524878	-18.269450540583566	-17.68508491705869	0.4425406112121975	0.5574593887878025
CA3	Ciliated_epithelial_cells	diploid	human	NA19210	-11.529002657039465	0.7646413647591146	-21.467800851196344	-20.703159486437222	0.5344991539502344	0.4655008460497656
YWHAZ	Ciliated_epithelial_cells	diploid	human	NA19210	-7.970392298778282	-0.6758127058014232	-16.552592771847557	-17.22840547764898	0.4912572056683071	0.5087427943316929
FZD6	Ciliated_epithelial_cells	diploid	human	NA19210	-9.43471549093274	-0.2422369301630418	-18.899849536245	-19.14208646640804	0.2151298039031366	0.7848701960968634
SLC25A32	Ciliated_epithelial_cells	diploid	human	NA19210	-10.286900491474986	-0.2718434198636466	-20.056849438292737	-20.328692858156383	0.2380264383262724	0.7619735616737277
DCAF13	Ciliated_epithelial_cells	diploid	human	NA19210	-10.375863132127629	-0.235058207375495	-20.168767589044208	-20.403825796419703	0.2094751660863242	0.7905248339136758
TP53INP1	Ciliated_epithelial_cells	diploid	human	NA19210	-9.980754520534989	-0.3081627792328589	-19.65889934767132	-19.96706212690417	0.2652043012065869	0.7347956987934132
INTS8	Ciliated_epithelial_cells	diploid	human	NA19210	-9.468774198446424	-0.4721748153540446	-18.949040916528283	-19.421215731882327	0.3763555192429196	0.6236444807570803
VIRMA	Ciliated_epithelial_cells	diploid	human	NA19210	-9.366066273804414	-0.5427706904534055	-18.79995213070959	-19.342722821163	0.4188641279107873	0.5811358720892127
PDP1	Ciliated_epithelial_cells	diploid	human	NA19210	-11.643085942239669	0.1812331945650917	-21.58101051098942	-21.399777316424327	0.1657592044083677	0.8342407955916322
